## Supplemental Table 2 for "The genome of the Wollemi pine, a critically endangered “living fossil” unchanged since the Cretaceous, reveals extensive ancient transposon activity" (part 13 of 19)

### Sheet: S2.4-Gene Network (continued)
Supplementary Table 2.4. Gene regulatory network inferred by an ensemble approach (top 10% retained)
Wono491050	Wono306230	Undirected	1.66206;1.73989e+06	3.86878;27126	-0.817395;5.20712e+07	-0.752674;6.66485e+07	-0.000142402;5.75467e+07	1.66206;1.73989e+06	0.498961;171889	0.645343;0.3219
Wono491050	Wono476360	Undirected	1.51615;2.16042e+07	3.197;2.36136e+06	-0.893714;2.66838e+07	-0.936643;5.01978e+06	-0.000169446;3.98221e+07	1.51615;2.16364e+07	0.388125;1.93436e+06	0.629513;0.379451
Wono491050	Wono477070	Undirected	1.65043;2.3373e+06	3.80772;47543	-0.805197;5.62272e+07	-0.734316;7.64355e+07	-0.000134912;6.41705e+07	1.65043;2.3373e+06	0.471188;342541	0.627484;0.346044
Wono491050	Wono477280	Undirected	1.5596;1.27748e+07	3.436;534510	-0.865278;3.60074e+07	-0.877098;1.90507e+07	-0.000134557;6.45082e+07	1.5596;1.27748e+07	0.396079;1.65762e+06	0.640001;0.366158
Wono491050	Wono477290	Undirected	1.63452;3.38474e+06	3.74562;76216.5	-0.844363;4.29651e+07	-0.873376;2.01194e+07	-0.000139059;6.03899e+07	1.63452;3.38474e+06	0.479703;279294	0.66055;0.31567
Wono491050	Wono477300	Undirected	1.58616;8.55258e+06	3.5625;216860	-0.855263;3.93312e+07	-0.778006;5.06965e+07	-0.000132122;6.68824e+07	1.58616;8.55258e+06	0.407409;1.32583e+06	0.646612;0.355113
Wono491050	Wono477510	Undirected	1.58695;8.44177e+06	3.53143;258918	-0.854653;3.95341e+07	-0.923077;7.24404e+06	-0.000127696;7.14926e+07	1.58695;8.44177e+06	0.439862;684126	0.642966;0.344901
Wono491050	Wono308790	Undirected	1.60657;5.98657e+06	3.57651;202147	-0.841381;4.39649e+07	-0.269703;2.89295e+08	-0.000170667;3.91991e+07	1.60657;5.98657e+06	0.39733;1.61768e+06	0.592003;0.408224
Wono491050	Wono308870	Undirected	1.51982;2.07829e+07	3.18044;2.54622e+06	-0.888843;2.82636e+07	-0.951049;2.66213e+06	-0.000132289;6.67161e+07	1.51982;2.08038e+07	0.389319;1.89013e+06	0.623332;0.38446
Wono491050	Wono478120	Undirected	1.62384;4.25866e+06	3.67873;117100	-0.839865;4.4474e+07	-0.690481;9.93077e+07	-0.00011841;8.25625e+07	1.62384;4.25866e+06	0.42634;905485	0.618556;0.371494
Wono491050	Wono309660	Undirected	1.52318;2.00378e+07	3.25912;1.74222e+06	-0.879895;3.1188e+07	-0.816922;3.72772e+07	-0.000149677;5.19252e+07	1.52318;2.00522e+07	0.350995;3.85266e+06	0.601105;0.425863
Wono491050	Wono310400	Undirected	1.61486;5.10822e+06	3.60651;173702	-0.822933;5.01915e+07	-0.616042;1.29379e+08	-0.000189646;3.09402e+07	1.61486;5.10822e+06	0.423287;963473	0.592483;0.395099
Wono491050	Wono311530	Undirected	1.53727;1.70412e+07	3.24055;1.91624e+06	-0.848707;4.15139e+07	-0.880304;1.8408e+07	-0.000135195;6.39022e+07	1.53727;1.70432e+07	0.359311;3.31664e+06	0.581881;0.438536
Wono491050	Wono311580	Undirected	1.56744;1.14292e+07	3.47418;393714	-0.854416;3.96127e+07	-0.675552;1.05778e+08	-0.000132953;6.60589e+07	1.56744;1.14292e+07	0.371493;2.65102e+06	0.612353;0.40368
Wono491050	Wono311590	Undirected	1.59488;7.38455e+06	3.59224;186773	-0.856701;3.88528e+07	-0.92935;6.16217e+06	-0.000137563;6.17195e+07	1.59488;7.38455e+06	0.457201;471425	0.66825;0.316744
Wono491050	Wono311790	Undirected	1.65028;2.34598e+06	3.80057;50391	-0.83359;4.65888e+07	-0.350839;2.45726e+08	-0.000130718;6.8301e+07	1.65028;2.34598e+06	0.45032;547812	0.618377;0.361614
Wono491050	Wono312870	Undirected	1.63772;3.14963e+06	3.75791;69779.5	-0.855022;3.94117e+07	-0.608392;1.33091e+08	-0.000148333;5.29096e+07	1.63772;3.14963e+06	0.452602;521430	0.648123;0.335624
Wono491050	Wono313460	Undirected	1.65633;2.01788e+06	3.8402;35656.5	-0.849794;4.1152e+07	-0.81879;3.54187e+07	-0.000170115;3.9479e+07	1.65633;2.01788e+06	0.511667;123178	0.668642;0.299085
Wono491050	Wono478770	Undirected	1.62239;4.38851e+06	3.74044;79086	-0.790208;6.13799e+07	-0.840413;2.88954e+07	-0.000202776;2.64833e+07	1.62239;4.38851e+06	0.471211;342357	0.650674;0.326794
Wono491050	Wono315360	Undirected	1.55274;1.40192e+07	3.31189;1.29306e+06	-0.857613;3.85506e+07	-0.678322;1.0407e+08	-0.000188451;3.13912e+07	1.55274;1.40193e+07	0.35623;3.50696e+06	0.596592;0.426902
Wono491050	Wono316850	Undirected	1.58157;9.21252e+06	3.5442;239622	-0.855231;3.93421e+07	-0.734316;7.64358e+07	-0.000132525;6.64811e+07	1.58157;9.21252e+06	0.395101;1.68962e+06	0.631937;0.373903
Wono491050	Wono317580	Undirected	1.66676;1.53511e+06	3.89713;20015.5	-0.820304;5.10829e+07	-0.761853;6.0287e+07	-0.000182317;3.38432e+07	1.66676;1.53511e+06	0.521657;95209	0.655607;0.306655
Wono491050	Wono317700	Undirected	1.6059;6.06157e+06	3.57753;201156	-0.84475;4.28354e+07	-0.616042;1.29374e+08	-0.000135011;6.40769e+07	1.6059;6.06157e+06	0.403346;1.43741e+06	0.59867;0.399378
Wono491050	Wono317760	Undirected	1.5114;2.2684e+07	3.14602;2.95474e+06	-0.890544;2.77107e+07	-0.916084;8.63403e+06	-0.000147853;5.32669e+07	1.5114;2.27403e+07	0.365638;2.95434e+06	0.609959;0.40911
Wono491050	Wono318950	Undirected	1.48972;2.76377e+07	3.00859;4.88318e+06	-0.835884;4.58148e+07	-0.92935;6.16429e+06	-0.000268863;1.30409e+07	1.48972;2.80685e+07	0.371873;2.63242e+06	0.593858;0.420296
Wono491050	ncRNA_Wono014431	Undirected	1.47721;3.03765e+07	2.94404;5.96253e+06	-0.836889;4.54772e+07	-0.92935;6.16432e+06	-0.000184072;3.31191e+07	1.47721;3.13402e+07	0.346835;4.14913e+06	0.581378;0.446822
Wono491050	Wono318970	Undirected	1.60543;6.1145e+06	3.63297;151532	-0.857312;3.86504e+07	-0.921886;7.76673e+06	-0.000153749;4.90839e+07	1.60543;6.1145e+06	0.468304;366373	0.670353;0.311176
Wono491050	Wono319140	Undirected	1.55011;1.4513e+07	3.36623;904276	-0.860346;3.7644e+07	-0.62384;1.26481e+08	-0.000167941;4.06073e+07	1.55011;1.45132e+07	0.353588;3.67811e+06	0.594041;0.43086
Wono491050	Wono319150	Undirected	1.56663;1.15639e+07	3.47872;379722	-0.858531;3.82455e+07	-0.810992;3.90447e+07	-0.000144302;5.60069e+07	1.56663;1.15639e+07	0.39428;1.71699e+06	0.644925;0.362516
Wono491050	Wono319350	Undirected	1.6302;3.72066e+06	3.70294;101113	-0.809925;5.46109e+07	-0.33591;2.52856e+08	-0.000126465;7.28491e+07	1.6302;3.72066e+06	0.415077;1.13734e+06	0.592439;0.399026
Wono491050	Wono319360	Undirected	1.52084;2.05549e+07	3.16661;2.70663e+06	-0.85016;4.10305e+07	-0.906956;1.15198e+07	-0.000166092;4.15985e+07	1.52084;2.05736e+07	0.362865;3.10867e+06	0.590646;0.428415
Wono491050	Wono320630	Undirected	1.61874;4.72847e+06	3.65239;136236	-0.850278;4.09913e+07	-0.600446;1.37484e+08	-0.000131795;6.72086e+07	1.61874;4.72847e+06	0.41883;1.05483e+06	0.611549;0.38087
Wono491050	Wono321720	Undirected	1.58809;8.2849e+06	3.5243;271334	-0.827435;4.86658e+07	-0.914421;9.45083e+06	-0.000174177;3.74756e+07	1.58809;8.2849e+06	0.44293;641231	0.635899;0.349753
Wono491050	Wono321790	Undirected	1.35291;4.87463e+07	2.29543;2.73711e+07	-0.920671;1.81421e+07	-0.937063;4.21349e+06	-0.000206319;2.54187e+07	1.35291;6.9856e+07	0.32358;6.20809e+06	0.597261;0.447279
Wono491050	Wono321880	Undirected	1.53336;1.78508e+07	3.29962;1.39205e+06	-0.862255;3.70102e+07	-0.761686;6.0317e+07	-0.000148045;5.3124e+07	1.53336;1.78547e+07	0.346865;4.14687e+06	0.59733;0.431936
Wono491050	Wono482510	Undirected	1.47818;3.01697e+07	2.92611;6.28712e+06	-0.888391;2.84107e+07	-0.923077;7.24454e+06	-0.000252864;1.53343e+07	1.47818;3.10822e+07	0.366447;2.91055e+06	0.602977;0.415071
Wono491050	Wono482720	Undirected	1.59259;7.68097e+06	3.51463;289612	-0.857469;3.85983e+07	-0.668087;1.0906e+08	-0.000185588;3.25067e+07	1.59259;7.68097e+06	0.405524;1.37675e+06	0.614989;0.384052
Wono491050	Wono326220	Undirected	1.6127;5.32887e+06	3.65784;132110	-0.853349;3.99678e+07	-0.921886;7.76653e+06	-0.000131425;6.75818e+07	1.6127;5.32887e+06	0.469414;357054	0.663797;0.316367
Wono491050	Wono326790	Undirected	1.65535;2.06873e+06	3.83834;36261	-0.831488;4.72964e+07	-0.725137;8.34371e+07	-0.000108173;9.72683e+07	1.65535;2.06873e+06	0.474662;315549	0.639068;0.335239
Wono491050	Wono326800	Undirected	1.64392;2.73194e+06	3.79198;53998	-0.848936;4.14377e+07	-0.734316;7.64421e+07	-0.000118911;8.19137e+07	1.64392;2.73194e+06	0.46406;403592	0.645031;0.334052
Wono491050	Wono326870	Undirected	1.57238;1.06234e+07	3.45953;442164	-0.855399;3.9286e+07	-0.769231;5.54118e+07	-0.000135753;6.338e+07	1.57238;1.06234e+07	0.385177;2.04718e+06	0.624056;0.385865
Wono491050	Wono482860	Undirected	1.53955;1.65778e+07	3.33192;1.13914e+06	-0.876284;3.23712e+07	-0.776224;5.19687e+07	-0.000149379;5.21419e+07	1.53955;1.65791e+07	0.359114;3.32854e+06	0.621289;0.402225
Wono491050	Wono483350	Undirected	1.62584;4.08338e+06	3.7057;99412.5	-0.856151;3.90352e+07	-0.696109;9.7137e+07	-0.000150425;5.13891e+07	1.62584;4.08338e+06	0.442814;642758	0.641842;0.344713
Wono491050	Wono484420	Undirected	1.59099;7.89212e+06	3.57879;199877	-0.855631;3.92085e+07	-0.734316;7.64422e+07	-0.000143406;5.67275e+07	1.59099;7.89212e+06	0.407398;1.32611e+06	0.636206;0.364418
Wono491050	Wono484490	Undirected	1.52271;2.01411e+07	3.31253;1.2881e+06	-0.85958;3.78975e+07	-0.690158;9.97054e+07	-0.000143471;5.66748e+07	1.52271;2.01563e+07	0.332636;5.31851e+06	0.613132;0.42586
Wono491050	Wono484560	Undirected	1.57425;1.03262e+07	3.42961;562449	-0.870907;3.41426e+07	-0.842184;2.87743e+07	-0.000180003;3.48269e+07	1.57425;1.03262e+07	0.407982;1.31094e+06	0.625839;0.373348
Wono491050	Wono484580	Undirected	1.58229;9.10626e+06	3.49325;339014	-0.838168;4.50454e+07	-0.681607;1.0308e+08	-0.000121454;7.87139e+07	1.58229;9.10626e+06	0.377635;2.36242e+06	0.59179;0.418927
Wono491050	Wono327940	Undirected	1.55873;1.29292e+07	3.36771;894698	-0.863122;3.67231e+07	-0.93007;5.73151e+06	-0.00016521;4.20824e+07	1.55873;1.29292e+07	0.416226;1.11127e+06	0.628234;0.367535
Wono491050	Wono328430	Undirected	1.60691;5.94879e+06	3.58535;193326	-0.845336;4.2639e+07	-0.694214;9.74137e+07	-0.000171323;3.88694e+07	1.60691;5.94879e+06	0.419651;1.03732e+06	0.61506;0.377468
Wono491050	Wono329820	Undirected	1.58357;8.92046e+06	3.4978;327289	-0.838237;4.5022e+07	-0.78171;4.97603e+07	-0.000117246;8.40936e+07	1.58357;8.92046e+06	0.391559;1.81018e+06	0.611372;0.394073
Wono491050	Wono330750	Undirected	1.65049;2.33391e+06	3.81171;45945	-0.851489;4.05875e+07	-0.810992;3.90447e+07	-0.000144213;5.60785e+07	1.65049;2.33391e+06	0.493221;199286	0.663523;0.308861
Wono491050	Wono330770	Undirected	1.63422;3.40738e+06	3.74594;76055	-0.851613;4.05459e+07	-0.921886;7.76278e+06	-0.000136301;6.28716e+07	1.63422;3.40738e+06	0.497766;177359	0.669079;0.302874
Wono491050	Wono330980	Undirected	1.60118;6.60768e+06	3.57979;198849	-0.82375;4.99152e+07	-0.834386;3.09392e+07	-8.809e-05;1.35097e+08	1.60118;6.60768e+06	0.410332;1.2507e+06	0.610858;0.385397
Wono491050	Wono331580	Undirected	1.58974;8.06007e+06	3.52471;270636	-0.857566;3.85662e+07	-0.937063;4.21311e+06	-0.000144732;5.56667e+07	1.58974;8.06007e+06	0.456162;482415	0.646751;0.335474
Wono491050	Wono333430	Undirected	1.58262;9.05781e+06	3.54219;242381	-0.851126;4.07086e+07	-0.569254;1.50397e+08	-0.000132013;6.69924e+07	1.58262;9.05781e+06	0.381985;2.17578e+06	0.61073;0.399562
Wono491050	Wono333590	Undirected	1.55265;1.40358e+07	3.41777;617751	-0.85633;3.8976e+07	-0.571047;1.49587e+08	-0.000137783;6.15217e+07	1.55265;1.40359e+07	0.350384;3.89478e+06	0.587102;0.439266
Wono491050	Wono333810	Undirected	1.65003;2.36029e+06	3.83491;37376.5	-0.791292;6.10056e+07	-0.761853;6.02892e+07	-0.000165702;4.18124e+07	1.65003;2.36029e+06	0.486355;236823	0.640517;0.329999
Wono491050	Wono333820	Undirected	1.64315;2.78131e+06	3.81598;44234.5	-0.776946;6.59741e+07	-0.761853;6.02892e+07	-0.000179735;3.4944e+07	1.64315;2.78131e+06	0.478902;284874	0.637336;0.335176
Wono491050	Wono333970	Undirected	1.6338;3.43937e+06	3.74745;75227	-0.83352;4.66125e+07	-0.811189;3.89373e+07	-0.000160557;4.47599e+07	1.6338;3.43937e+06	0.471014;343915	0.651677;0.326023
Wono491050	Wono334060	Undirected	1.58337;8.94943e+06	3.48296;367176	-0.84962;4.12098e+07	-0.906956;1.15197e+07	-0.000105755;1.01178e+08	1.58337;8.94943e+06	0.415018;1.13873e+06	0.620291;0.375017
Wono491050	Wono334070	Undirected	1.58403;8.85476e+06	3.50531;309489	-0.849058;4.13975e+07	-0.937063;4.21338e+06	-0.000196242;2.85941e+07	1.58403;8.85476e+06	0.461307;429763	0.647382;0.333066
Wono491050	Wono486630	Undirected	1.6456;2.62548e+06	3.7836;57598.5	-0.8478;4.18166e+07	-0.643357;1.19183e+08	-0.000140545;5.91039e+07	1.6456;2.62548e+06	0.461952;423577	0.652169;0.328791
Wono491050	Wono487220	Undirected	1.64233;2.83494e+06	3.75679;70278	-0.825041;4.94773e+07	-0.556117;1.56094e+08	-0.000169312;3.98912e+07	1.64233;2.83494e+06	0.454466;500671	0.602788;0.372857
Wono491050	ncRNA_Wono022451	Undirected	1.58265;9.05351e+06	3.45245;467951	-0.837502;4.52706e+07	-0.577052;1.47435e+08	-0.000122483;7.7462e+07	1.58265;9.05351e+06	0.365248;2.97583e+06	0.571024;0.444718
Wono491050	Wono489160	Undirected	1.62845;3.86327e+06	3.68816;110712	-0.830587;4.75994e+07	-0.600446;1.37491e+08	-0.00011266;9.04694e+07	1.62845;3.86327e+06	0.421937;990234	0.597204;0.391725
Wono491050	Wono338030	Undirected	1.64256;2.81983e+06	3.78463;57139	-0.856381;3.8959e+07	-0.832092;3.23615e+07	-0.000170276;3.93975e+07	1.64256;2.81983e+06	0.492946;200687	0.667547;0.305621
Wono491050	Wono338320	Undirected	1.53234;1.80653e+07	3.22357;2.08276e+06	-0.895078;2.62445e+07	-0.921886;7.76259e+06	-0.000207635;2.50376e+07	1.53234;1.80697e+07	0.398097;1.59356e+06	0.630076;0.374162
Wono491050	Wono339140	Undirected	1.54048;1.63902e+07	3.27201;1.62666e+06	-0.872413;3.36468e+07	-0.923077;7.24692e+06	-0.000167292;4.09529e+07	1.54048;1.63913e+07	0.393767;1.73418e+06	0.618786;0.386354
Wono491050	Wono341450	Undirected	1.51044;2.29035e+07	3.13621;3.07683e+06	-0.887313;2.8762e+07	-0.906956;1.15196e+07	-0.000149276;5.22166e+07	1.51044;2.29661e+07	0.358749;3.35043e+06	0.613029;0.41016
Wono491050	Wono342460	Undirected	1.58838;8.24507e+06	3.47563;389226	-0.827671;4.85859e+07	-0.727273;8.09916e+07	-0.000136574;6.26204e+07	1.58838;8.24507e+06	0.386203;2.00747e+06	0.568971;0.434266
Wono491050	Wono342630	Undirected	1.63641;3.24445e+06	3.7833;57735	-0.770707;6.81415e+07	-0.752674;6.66279e+07	-0.000156678;4.71613e+07	1.63641;3.24445e+06	0.459941;443245	0.628127;0.349716
Wono491050	Wono343990	Undirected	1.61718;4.8785e+06	3.6547;134517	-0.852022;4.04099e+07	-0.600446;1.37494e+08	-0.000157223;4.68141e+07	1.61718;4.8785e+06	0.424973;930974	0.61888;0.371813
Wono491050	Wono345940	Undirected	1.6031;6.38164e+06	3.56722;211678	-0.849091;4.13864e+07	-0.592648;1.40802e+08	-0.000142404;5.75454e+07	1.6031;6.38164e+06	0.401526;1.48979e+06	0.600666;0.398541
Wono491050	Wono345960	Undirected	1.53881;1.67273e+07	3.37899;825341	-0.856871;3.87965e+07	-0.752674;6.6628e+07	-0.000138633;6.07655e+07	1.53881;1.67288e+07	0.35387;3.65942e+06	0.617449;0.40882
Wono491050	Wono345970	Undirected	1.5525;1.40637e+07	3.42571;580349	-0.858762;3.81686e+07	-0.81879;3.542e+07	-0.000151847;5.03871e+07	1.5525;1.40638e+07	0.38278;2.14283e+06	0.641891;0.370725
Wono491050	Wono346300	Undirected	1.61662;4.93309e+06	3.67713;118244	-0.846941;4.21039e+07	-0.752674;6.66268e+07	-0.000124432;7.51628e+07	1.61662;4.93309e+06	0.430937;823483	0.634103;0.356142
Wono491050	Wono346570	Undirected	1.59289;7.64173e+06	3.52175;275896	-0.803427;5.68326e+07	-0.373249;2.33417e+08	-0.000158177;4.62132e+07	1.59289;7.64173e+06	0.378379;2.32922e+06	0.583149;0.426214
Wono491050	Wono347680	Undirected	1.62108;4.50849e+06	3.7008;102402	-0.842711;4.35189e+07	-0.899492;1.31777e+07	-0.000123146;7.66717e+07	1.62108;4.50849e+06	0.466571;381133	0.65825;0.322029
Wono491050	Wono347720	Undirected	1.53117;1.83126e+07	3.23681;1.95208e+06	-0.86405;3.64149e+07	-0.768805;5.58423e+07	-0.000137098;6.21405e+07	1.53117;1.83179e+07	0.338336;4.81814e+06	0.581668;0.452128
Wono491050	Wono348080	Undirected	1.52258;2.01697e+07	3.17275;2.63484e+06	-0.909523;2.16275e+07	-0.946769;3.0177e+06	-0.000186038;3.23279e+07	1.52258;2.01851e+07	0.406136;1.35987e+06	0.636242;0.364952
Wono491050	Wono348260	Undirected	1.64774;2.49497e+06	3.80193;49793.5	-0.835217;4.60396e+07	-0.81879;3.54201e+07	-0.000144644;5.57365e+07	1.64774;2.49497e+06	0.488767;223147	0.655685;0.316746
Wono491050	Wono348280	Undirected	1.58775;8.33118e+06	3.51597;286894	-0.865941;3.57879e+07	-0.914421;9.44984e+06	-0.000170867;3.90986e+07	1.58775;8.33118e+06	0.446663;592542	0.64796;0.337988
Wono491050	Wono489940	Undirected	1.57022;1.09717e+07	3.42153;599870	-0.84949;4.12536e+07	-0.711285;9.00202e+07	-0.000135192;6.39052e+07	1.57022;1.09717e+07	0.367998;2.82859e+06	0.574615;0.439845
Wono491050	Wono348770	Undirected	1.6477;2.49736e+06	3.80746;47639.5	-0.847283;4.19897e+07	-0.899492;1.31777e+07	-0.000117569;8.36656e+07	1.6477;2.49736e+06	0.502274;157834	0.666886;0.303311
Wono491050	Wono349500	Undirected	1.44148;3.7223e+07	2.75606;1.00347e+07	-0.893742;2.66753e+07	-0.936815;4.71118e+06	-0.000231971;1.91068e+07	1.44148;4.13331e+07	0.353462;3.6865e+06	0.613969;0.412333
Wono491050	Wono350320	Undirected	1.60141;6.58028e+06	3.59857;180931	-0.851226;4.06751e+07	-0.592648;1.40802e+08	-0.000129306;6.97669e+07	1.60141;6.58028e+06	0.400026;1.53431e+06	0.61145;0.389809
Wono491080	Wono465520	Undirected	1.6072;5.91688e+06	2.97574;5.41663e+06	-0.572199;1.41216e+08	-0.95777;1.90172e+06	-6.20251e-05;2.03152e+08	1.6072;5.91688e+06	0.377505;2.3683e+06	0.578719;0.430641
Wono491080	Wono488140	Undirected	1.60446;6.22426e+06	3.01432;4.79258e+06	-0.572177;1.41225e+08	-0.978723;486964	-6.65724e-05;1.8956e+08	1.60446;6.22426e+06	0.404871;1.39467e+06	0.600352;0.397165
Wono491080	Wono286090	Undirected	1.62396;4.24796e+06	2.96309;5.63067e+06	-0.638112;1.15697e+08	-0.964813;1.29981e+06	-7.38505e-05;1.69392e+08	1.62396;4.24796e+06	0.403608;1.42989e+06	0.586852;0.409487
Wono491080	Wono305580	Undirected	1.59832;6.95226e+06	2.79279;9.11794e+06	-0.656642;1.08833e+08	-0.966504;960354	-7.47455e-05;1.6704e+08	1.59832;6.95226e+06	0.383084;2.1305e+06	0.57273;0.432748
Wono491080	Wono315840	Undirected	1.49411;2.66464e+07	2.66152;1.27064e+07	-0.889302;2.81139e+07	-0.950728;2.85082e+06	-0.000100073;1.11062e+08	1.49411;2.69527e+07	0.338684;4.78927e+06	0.58274;0.450891
Wono491080	Wono316560	Undirected	1.60445;6.22541e+06	2.93588;6.10862e+06	-0.560081;1.46188e+08	-0.95777;1.90786e+06	-6.53597e-05;1.9311e+08	1.60445;6.22541e+06	0.373568;2.55039e+06	0.575354;0.435898
Wono491080	Wono322590	Undirected	1.4506;3.56171e+07	2.54087;1.67685e+07	-0.946428;1.05307e+07	-0.936643;4.99021e+06	-0.000110091;9.42929e+07	1.4506;3.87006e+07	0.332212;5.35751e+06	0.584678;0.453425
Wono491080	Wono482620	Undirected	1.40536;4.27413e+07	2.42602;2.13612e+07	-0.959102;7.13538e+06	-0.964813;1.30091e+06	-0.000113193;8.96998e+07	1.40536;5.22848e+07	0.352149;3.77421e+06	0.617522;0.409747
Wono491080	Wono336280	Undirected	1.552;1.41575e+07	2.82237;8.42341e+06	-0.830895;4.74963e+07	-0.971855;755765	-9.33548e-05;1.24017e+08	1.552;1.41576e+07	0.383525;2.11283e+06	0.603246;0.405482
Wono491080	Wono342130	Undirected	1.55169;1.42156e+07	2.86818;7.42354e+06	-0.712816;8.85379e+07	-0.964813;1.30037e+06	-8.48391e-05;1.42358e+08	1.55169;1.42158e+07	0.361197;3.2046e+06	0.580078;0.439026
Wono491080	Wono342690	Undirected	1.46896;3.20906e+07	2.57087;1.56873e+07	-0.969683;4.59289e+06	-0.964813;1.30034e+06	-0.000103784;1.04496e+08	1.46896;3.35648e+07	0.377146;2.38433e+06	0.618296;0.395226
Wono491100	Wono470150	Undirected	1.32919;5.08411e+07	3.34545;1.04203e+06	-0.651639;1.10674e+08	-0.27972;2.84443e+08	-0.000261492;1.40411e+07	1.32919;7.8176e+07	0.279999;1.26415e+07	0.619555;0.457376
Wono491100	Wono402460	Undirected	1.1996;5.73803e+07	2.34152;2.5165e+07	-0.758776;7.23055e+07	-0.692308;9.89405e+07	-0.000474702;2.32819e+06	1.1996;1.23362e+08	0.270903;1.45788e+07	0.618286;0.466362
Wono491100	Wono435710	Undirected	1.33943;4.99797e+07	3.47373;395084	-0.651817;1.10609e+08	-0.627032;1.2551e+08	-0.000266106;1.34042e+07	1.33943;7.45734e+07	0.315778;7.07738e+06	0.660161;0.389497
Wono491100	Wono435720	Undirected	1.33181;5.06274e+07	3.38388;796604	-0.66558;1.05562e+08	-0.746497;7.07527e+07	-0.000268217;1.31252e+07	1.33181;7.7253e+07	0.313734;7.32299e+06	0.667321;0.383355
Wono491100	Wono495070	Undirected	1.19609;5.74629e+07	2.23108;3.05972e+07	-0.747355;7.63143e+07	-0.839161;2.96233e+07	-0.000376684;4.92891e+06	1.19609;1.24585e+08	0.27458;1.37653e+07	0.618154;0.463369
Wono491100	Wono146490	Undirected	1.32841;5.09044e+07	3.30371;1.35844e+06	-0.663417;1.06352e+08	-0.355306;2.4436e+08	-0.00025682;1.4725e+07	1.32841;7.84505e+07	0.27763;1.31227e+07	0.614062;0.465166
Wono491100	Wono463720	Undirected	1.33712;5.01794e+07	3.46619;419488	-0.6472;1.12316e+08	-0.316909;2.63514e+08	-0.000275823;1.21739e+07	1.33712;7.53854e+07	0.301922;8.89561e+06	0.655656;0.40307
Wono491100	Wono292930	Undirected	1.33536;5.03292e+07	3.48303;367000	-0.647455;1.12222e+08	-0.422546;2.08803e+08	-0.000278366;1.18743e+07	1.33536;7.60026e+07	0.3091;7.90889e+06	0.660967;0.392846
Wono491100	Wono300530	Undirected	1.13693;5.82741e+07	1.86715;5.19504e+07	-0.825396;4.9357e+07	-0.788752;4.68988e+07	-0.000536041;1.52351e+06	1.13693;1.45468e+08	0.283097;1.20367e+07	0.634904;0.438575
Wono491100	Wono302710	Undirected	1.34175;4.97751e+07	3.54835;233866	-0.641622;1.14386e+08	-0.225358;3.15079e+08	-0.000261958;1.39749e+07	1.34175;7.37573e+07	0.307183;8.16249e+06	0.664895;0.389964
Wono491100	Wono474450	Undirected	1.19986;5.7374e+07	2.41713;2.17442e+07	-0.698302;9.37223e+07	-0.58042;1.45689e+08	-0.000474088;2.33837e+06	1.19986;1.23271e+08	0.261412;1.68812e+07	0.622624;0.469988
Wono491100	ncRNA_Wono021761	Undirected	1.3302;5.0759e+07	3.41281;641569	-0.635348;1.16734e+08	-0.16049;3.49882e+08	-0.000256058;1.48397e+07	1.3302;7.782e+07	0.283305;1.19971e+07	0.608224;0.466602
Wono491100	Wono316460	Undirected	1.33708;5.01829e+07	3.42832;568258	-0.65318;1.10106e+08	-0.550737;1.58139e+08	-0.000257418;1.4635e+07	1.33708;7.53995e+07	0.302724;8.78019e+06	0.649764;0.408696
Wono491100	Wono484310	Undirected	1.34136;4.98097e+07	3.51612;286570	-0.645631;1.12897e+08	-0.550737;1.58139e+08	-0.000260627;1.41649e+07	1.34136;7.38944e+07	0.316285;7.01784e+06	0.66562;0.383561
Wono491100	Wono331700	Undirected	1.34018;4.99144e+07	3.55626;224072	-0.636531;1.1629e+08	-0.205278;3.25981e+08	-0.000277077;1.20251e+07	1.34018;7.43097e+07	0.309675;7.8347e+06	0.63936;0.414773
Wono491100	Wono337140	Undirected	nan;nan	0.839209;1.31135e+08	-0.887871;2.85805e+07	-0.846154;2.78513e+07	-0.000777502;350058	0.984994;2.10041e+08	0.269413;1.492e+07	0.625805;0.4595
Wono491100	Wono342670	Undirected	1.31863;5.16671e+07	3.24096;1.91229e+06	-0.657025;1.08693e+08	-0.626434;1.26094e+08	-0.000241615;1.724e+07	1.31863;8.18908e+07	0.279182;1.28049e+07	0.640579;0.435529
Wono491100	Wono348810	Undirected	1.33121;5.06763e+07	3.3536;986410	-0.655785;1.09148e+08	-0.0875658;3.80236e+08	-0.000255615;1.49074e+07	1.33121;7.74645e+07	0.274931;1.36901e+07	0.613286;0.468271
Wono491120	Wono373910	Undirected	1.59763;7.03755e+06	3.21797;2.13964e+06	-0.643718;1.13607e+08	-0.843507;2.86795e+07	-0.000121537;7.8612e+07	1.59763;7.03755e+06	0.359335;3.31516e+06	0.590161;0.430959
Wono491120	Wono058850	Undirected	1.3277;5.09617e+07	2.07026;3.93873e+07	-0.880484;3.09946e+07	-0.846154;2.77925e+07	-0.000219813;2.18264e+07	1.3277;7.87007e+07	0.270882;1.45834e+07	0.611899;0.473247
Wono491120	Wono067040	Undirected	1.54175;1.61368e+07	2.99086;5.16803e+06	-0.808911;5.4958e+07	-0.850971;2.66631e+07	-0.000157507;4.66345e+07	1.54175;1.61378e+07	0.336346;4.98818e+06	0.614945;0.421756
Wono491120	Wono067470	Undirected	1.44022;3.74378e+07	2.58149;1.5317e+07	-0.767758;6.91687e+07	-0.839161;2.96168e+07	-0.000241332;1.72913e+07	1.44022;4.17012e+07	0.294517;1.00298e+07	0.601598;0.464414
Wono491120	ncRNA_Wono021111	Undirected	1.58133;9.24803e+06	3.13936;3.03732e+06	-0.654194;1.09733e+08	-0.852134;2.62143e+07	-0.0001041;1.03956e+08	1.58133;9.24803e+06	0.339526;4.71921e+06	0.583688;0.449443
Wono491120	Wono463510	Undirected	1.59209;7.74653e+06	3.22673;2.05106e+06	-0.698112;9.37909e+07	-0.838049;3.05631e+07	-0.000108037;9.7484e+07	1.59209;7.74653e+06	0.354874;3.59372e+06	0.597027;0.427314
Wono491120	Wono468870	Undirected	1.58027;9.4053e+06	3.15868;2.80141e+06	-0.806363;5.58285e+07	-0.783789;4.80396e+07	-0.000135592;6.35293e+07	1.58027;9.4053e+06	0.351011;3.85154e+06	0.602622;0.424435
Wono491120	Wono468880	Undirected	1.59309;7.61576e+06	3.2376;1.94434e+06	-0.725067;8.4185e+07	-0.783789;4.80396e+07	-0.000134702;6.43699e+07	1.59309;7.61576e+06	0.357857;3.40544e+06	0.596229;0.426264
Wono491120	Wono291070	Undirected	1.55622;1.33806e+07	3.02381;4.6459e+06	-0.649343;1.11522e+08	-0.908473;1.08351e+07	-0.00018154;3.41704e+07	1.55622;1.33806e+07	0.354901;3.592e+06	0.593078;0.430951
Wono491120	Wono295790	Undirected	1.57848;9.67444e+06	3.1497;2.90989e+06	-0.770024;6.83796e+07	-0.78171;4.97916e+07	-0.000142242;5.76788e+07	1.57848;9.67444e+06	0.346557;4.16982e+06	0.581807;0.446603
Wono491120	Wono298550	Undirected	1.61453;5.14139e+06	3.40276;692169	-0.720976;8.56373e+07	-0.836042;3.08715e+07	-0.000192472;2.99079e+07	1.61453;5.14139e+06	0.414567;1.149e+06	0.644589;0.35383
Wono491120	Wono319360	Undirected	1.59751;7.05259e+06	3.26939;1.64964e+06	-0.621732;1.21878e+08	-0.858436;2.4563e+07	-0.000164468;4.24952e+07	1.59751;7.05259e+06	0.377338;2.3757e+06	0.6022;0.409737
Wono491120	Wono321710	Undirected	1.59058;7.9467e+06	3.22659;2.05248e+06	-0.731571;8.18805e+07	-0.76886;5.57011e+07	-0.000187351;3.18145e+07	1.59058;7.9467e+06	0.366246;2.9213e+06	0.578582;0.437333
Wono491120	Wono484560	Undirected	1.60332;6.35596e+06	3.22251;2.09346e+06	-0.594424;1.32394e+08	-0.795396;4.46457e+07	-0.000127639;7.15547e+07	1.60332;6.35596e+06	0.354136;3.6417e+06	0.579796;0.44364
Wono491120	Wono338320	Undirected	1.59173;7.79398e+06	3.20841;2.23907e+06	-0.624047;1.21e+08	-0.806183;4.00062e+07	-0.0001202;8.02734e+07	1.59173;7.79398e+06	0.346781;4.15313e+06	0.585585;0.442953
Wono491120	Wono345120	Undirected	1.52747;1.91025e+07	2.92776;6.25652e+06	-0.768053;6.90662e+07	-0.811189;3.89418e+07	-0.00014708;5.38479e+07	1.52747;1.91112e+07	0.312231;7.50902e+06	0.594962;0.457608
Wono491120	Wono350720	Undirected	1.54773;1.49669e+07	3.00351;4.96448e+06	-0.663189;1.06435e+08	-0.818182;3.60684e+07	-0.000174336;3.73998e+07	1.54773;1.49672e+07	0.325952;5.96297e+06	0.585267;0.457195
Wono491170	Wono468950	Undirected	1.64466;2.68472e+06	2.81101;8.68654e+06	-0.8724;3.3651e+07	-0.936815;4.70504e+06	-0.000140959;5.87526e+07	1.64466;2.68472e+06	0.431708;810534	0.557436;0.420178
Wono491170	Wono471130	Undirected	1.63243;3.54441e+06	2.7646;9.81607e+06	-0.883776;2.9917e+07	-0.970229;836539	-0.000140504;5.91394e+07	1.63243;3.54441e+06	0.453567;510557	0.583917;0.388656
Wono491170	Wono326810	Undirected	1.60684;5.95647e+06	2.63973;1.33855e+07	-0.947065;1.03537e+07	-0.935397;5.17664e+06	-0.000139035;6.04113e+07	1.60684;5.95647e+06	0.413418;1.17584e+06	0.553807;0.432391
Wono491170	Wono483680	Undirected	1.23493;5.62861e+07	1.34776;8.90689e+07	-0.934736;1.38905e+07	-0.972028;562962	-0.000203241;2.63405e+07	1.23493;1.11125e+08	0.332176;5.36085e+06	0.58465;0.453476
Wono491170	Wono333670	Undirected	1.65189;2.25507e+06	2.84126;8.00036e+06	-0.782624;6.40021e+07	-0.950728;2.82201e+06	-0.000130188;6.88458e+07	1.65189;2.25507e+06	0.434361;767309	0.564645;0.413021
Wono491170	Wono334360	Undirected	1.4849;2.871e+07	2.25217;2.95205e+07	-0.954247;8.39958e+06	-0.972028;563787	-0.000131548;6.74581e+07	1.4849;2.93138e+07	0.3825;2.15459e+06	0.598579;0.410204
Wono491190	Wono391410	Undirected	1.39596;4.39767e+07	2.25363;2.94471e+07	-0.915647;1.97029e+07	-0.951049;2.63542e+06	-0.000138106;6.12332e+07	1.39596;5.52823e+07	0.319273;6.67515e+06	0.600164;0.447447
Wono491190	Wono438700	Undirected	1.30433;5.26897e+07	1.96781;4.55398e+07	-0.948586;9.9328e+06	-0.958042;1.57721e+06	-0.00013664;6.25594e+07	1.30433;8.69247e+07	0.321299;6.45179e+06	0.626767;0.419799
Wono491190	Wono418360	Undirected	1.49865;2.56109e+07	2.60238;1.46039e+07	-0.878018;3.18026e+07	-0.937063;4.1873e+06	-0.000139468;6.00327e+07	1.49865;2.58184e+07	0.339643;4.70947e+06	0.598046;0.435827
Wono491190	Wono134480	Undirected	1.14938;5.81823e+07	1.48913;7.83641e+07	-0.96774;5.03587e+06	-0.909091;1.03141e+07	-0.00012971;6.93432e+07	1.14938;1.41015e+08	0.275571;1.3553e+07	0.60998;0.471242
Wono491190	Wono461850	Undirected	1.29856;5.30713e+07	1.88656;5.06897e+07	-0.939617;1.24663e+07	-0.951049;2.636e+06	-0.000140789;5.88966e+07	1.29856;8.89525e+07	0.305891;8.33743e+06	0.612011;0.445224
Wono491190	Wono285300	Undirected	1.17207;5.79164e+07	1.54155;7.44964e+07	-0.935516;1.36599e+07	-0.958042;1.57377e+06	-0.000155776;4.77442e+07	1.17207;1.32999e+08	0.301363;8.97711e+06	0.629681;0.430465
Wono491190	Wono287360	Undirected	1.26203;5.51229e+07	1.79429;5.67676e+07	-0.945648;1.07493e+07	-0.965035;968671	-0.000155162;4.81448e+07	1.26203;1.01723e+08	0.325964;5.96179e+06	0.637352;0.406276
Wono491190	Wono471570	Undirected	1.19094;5.75767e+07	1.60547;6.98685e+07	-0.975211;3.40395e+06	-0.944056;3.31567e+06	-0.000148515;5.27746e+07	1.19094;1.26383e+08	0.313895;7.30352e+06	0.641286;0.410015
Wono491190	Wono297840	Undirected	1.52388;1.9884e+07	2.55338;1.63106e+07	-0.773866;6.70433e+07	-0.972028;561716	-0.000124026;7.56367e+07	1.52388;1.98973e+07	0.366678;2.89823e+06	0.577908;0.437682
Wono491190	Wono315860	Undirected	1.23527;5.62733e+07	1.7093;6.25596e+07	-0.920608;1.81613e+07	-0.958042;1.60849e+06	-0.000217284;2.24504e+07	1.23527;1.11008e+08	0.317038;6.92998e+06	0.613125;0.43622
Wono491190	Wono322720	Undirected	1.65053;2.33156e+06	2.93233;6.17286e+06	-0.720239;8.58987e+07	-0.937063;4.18526e+06	-0.000126742;7.25407e+07	1.65053;2.33156e+06	0.424037;948889	0.557398;0.423992
Wono491190	Wono483670	Undirected	1.49752;2.58691e+07	2.57406;1.55756e+07	-0.828605;4.82703e+07	-0.965035;975297	-0.0001307;6.83193e+07	1.49752;2.60983e+07	0.35519;3.57343e+06	0.59852;0.425741
Wono491190	Wono332720	Undirected	1.27955;5.42139e+07	1.80157;5.62808e+07	-0.911261;2.10794e+07	-0.986014;219160	-0.00020718;2.51688e+07	1.27955;9.56118e+07	0.355136;3.577e+06	0.641882;0.384897
Wono491190	Wono485380	Undirected	nan;nan	nan;nan	0.995445;274902	0.986014;219656	0.000182998;3.35592e+07	0.793055;3.53728e+08	0.330494;5.51815e+06	0.619368;0.421161
Wono491190	Wono350850	Undirected	1.64603;2.59859e+06	2.94019;6.03113e+06	-0.734385;8.0884e+07	-0.965035;973947	-0.000109164;9.57153e+07	1.64603;2.59859e+06	0.443766;630045	0.587391;0.39007
Wono491190	Wono351660	Undirected	1.47393;3.10675e+07	2.55401;1.62879e+07	-0.882812;3.02331e+07	-0.958042;1.6088e+06	-0.000143997;5.62513e+07	1.47393;3.22183e+07	0.349977;3.92313e+06	0.619389;0.409248
Wono491200	Wono305570	Undirected	1.59379;7.52429e+06	2.88728;7.03396e+06	-0.878573;3.16209e+07	-0.945711;3.05523e+06	-0.000112147;9.12212e+07	1.59379;7.52429e+06	0.397872;1.60059e+06	0.561694;0.434065
Wono491250	Wono291320	Undirected	nan;nan	nan;nan	0.972918;3.88386e+06	0.958042;1.61492e+06	0.000367166;5.33319e+06	0.700778;3.92998e+08	0.275691;1.35276e+07	0.621632;0.458714
Wono491270	Wono468750	Undirected	nan;nan	nan;nan	0.997907;87167	0.986014;218972	0.000133468;6.5555e+07	0.753947;3.73549e+08	0.33855;4.8004e+06	0.676054;0.360284
Wono491290	Wono451620	Undirected	1.68664;865572	3.47029;405997	-0.888204;2.84719e+07	-0.971631;821400	-8.241e-05;1.48001e+08	1.68664;865572	0.550688;47710	0.561023;0.369416
Wono491290	Wono442760	Undirected	1.70725;441226	3.3918;751156	-0.749855;7.54368e+07	-0.95777;1.99987e+06	-7.20812e-05;1.74118e+08	1.70725;441226	0.526304;84687	0.534108;0.397581
Wono491290	Wono443200	Undirected	1.72346;253053	3.49387;337338	-0.894333;2.64846e+07	-0.787234;4.76376e+07	-7.76928e-05;1.5949e+08	1.72346;253053	0.523975;89820	0.532258;0.399805
Wono491290	Wono458840	Undirected	1.69041;769292	3.39004;761226	-0.759417;7.20812e+07	-0.978898;444157	-8.9734e-05;1.3155e+08	1.69041;769292	0.539592;61454	0.542934;0.38632
Wono491290	Wono365650	Undirected	1.67286;1.29877e+06	3.43907;521464	-0.919845;1.83982e+07	-0.936643;4.87198e+06	-0.000109942;9.45192e+07	1.67286;1.29877e+06	0.51382;116473	0.538557;0.399117
Wono491290	Wono439320	Undirected	1.71684;317276	3.47189;400816	-0.809721;5.46805e+07	-0.907801;1.10205e+07	-7.12256e-05;1.76446e+08	1.71684;317276	0.524223;89264	0.524351;0.40542
Wono491290	Wono418370	Undirected	1.69868;588634	3.42804;569506	-0.796787;5.91133e+07	-0.950728;2.8887e+06	-6.57495e-05;1.91963e+08	1.69868;588634	0.516487;108612	0.534778;0.400853
Wono491290	Wono144120	Undirected	1.71894;295025	3.45921;443331	-0.795097;5.96951e+07	-0.900709;1.30794e+07	-6.78905e-05;1.85765e+08	1.71894;295025	0.519214;101349	0.527952;0.404764
Wono491290	Wono248770	Undirected	1.71558;331421	3.43459;540522	-0.768612;6.88711e+07	-0.98594;240972	-7.8923e-05;1.56427e+08	1.71558;331421	0.586885;22054	0.566774;0.3538
Wono491290	Wono287400	Undirected	1.69363;694186	3.3964;725960	-0.802615;5.71102e+07	-0.95777;1.99706e+06	-7.5343e-05;1.65486e+08	1.69363;694186	0.5161;109733	0.52514;0.408026
Wono491290	Wono295480	Undirected	1.70054;553007	3.46936;409052	-0.899651;2.47722e+07	-0.957447;2.10408e+06	-8.64381e-05;1.38746e+08	1.70054;553007	0.553545;44834	0.56044;0.368882
Wono491290	Wono303420	Undirected	1.71026;397320	3.44411;500780	-0.905987;2.27483e+07	-0.829787;3.28426e+07	-9.12357e-05;1.2838e+08	1.71026;397320	0.513493;117429	0.539135;0.398819
Wono491290	Wono309950	Undirected	1.71958;288649	3.45459;459952	-0.839443;4.46158e+07	-0.957447;2.10045e+06	-8.23955e-05;1.48035e+08	1.71958;288649	0.56356;36230	0.532146;0.385584
Wono491290	Wono480530	Undirected	1.64743;2.51362e+06	3.40958;657475	-0.824908;4.95226e+07	-0.971855;795122	-0.000101624;1.08267e+08	1.64743;2.51362e+06	0.497513;178532	0.530202;0.41183
Wono491290	Wono326620	Undirected	1.6955;653385	3.44393;501477	-0.870981;3.41181e+07	-0.95777;1.99648e+06	-9.67771e-05;1.17248e+08	1.6955;653385	0.541553;58776	0.547218;0.382534
Wono491290	Wono326660	Undirected	1.71013;399117	3.43733;528786	-0.850781;4.08235e+07	-0.929601;6.02538e+06	-9.36476e-05;1.23424e+08	1.71013;399117	0.533969;70132	0.536607;0.392918
Wono491290	Wono483700	Undirected	1.7035;500736	3.37646;840459	-0.718217;8.66172e+07	-0.978898;439706	-7.60959e-05;1.63544e+08	1.7035;500736	0.546533;52429	0.546818;0.381074
Wono491290	Wono346150	Undirected	1.71637;322538	3.44781;486022	-0.766749;6.95202e+07	-0.921986;7.72041e+06	-8.82991e-05;1.34642e+08	1.71637;322538	0.527247;82701	0.529063;0.400867
Wono491290	Wono351300	Undirected	1.71849;299567	3.45216;469000	-0.837918;4.51301e+07	-0.894388;1.47733e+07	-6.93253e-05;1.81704e+08	1.71849;299567	0.520969;96948	0.532475;0.4008
Wono491290	Wono351920	Undirected	1.68662;866111	3.45071;474492	-0.888984;2.82178e+07	-0.936643;4.86406e+06	-0.000109334;9.54522e+07	1.68662;866111	0.522652;92808	0.5391;0.395334
Wono491340	Wono390430	Undirected	1.73763;165004	3.60725;173004	-0.799025;5.8343e+07	-0.748749;6.81059e+07	-5.84696e-05;2.14305e+08	1.73763;165004	0.52549;86467	0.650659;0.309464
Wono491340	Wono373020	Undirected	1.63743;3.17062e+06	3.39285;745351	-0.757422;7.27809e+07	-0.731006;7.98765e+07	-6.94324e-05;1.81405e+08	1.63743;3.17062e+06	0.382582;2.15116e+06	0.590587;0.41728
Wono491340	Wono441080	Undirected	1.57456;1.02776e+07	3.37593;843618	-0.852816;4.01453e+07	-0.761853;6.02581e+07	-0.000106073;1.00653e+08	1.57456;1.02776e+07	0.363554;3.06948e+06	0.602028;0.417593
Wono491340	Wono103100	Undirected	1.69259;718010	3.21022;2.22002e+06	-0.635478;1.16685e+08	-0.748749;6.81059e+07	-9.73884e-05;1.16076e+08	1.69259;718010	0.420502;1.01969e+06	0.579715;0.407188
Wono491340	Wono103120	Undirected	1.67408;1.25481e+06	3.55175;229473	-0.852113;4.03798e+07	-0.734316;7.6658e+07	-9.82739e-05;1.14398e+08	1.67408;1.25481e+06	0.460259;440068	0.662375;0.320715
Wono491340	Wono411310	Undirected	1.6129;5.30793e+06	3.4495;479192	-0.92965;1.5405e+07	-0.734316;7.6659e+07	-0.000110429;9.37786e+07	1.6129;5.30793e+06	0.413946;1.16341e+06	0.639817;0.35833
Wono491340	Wono443040	Undirected	1.71043;395044	3.53181;258304	-0.803037;5.69661e+07	-0.734316;7.66577e+07	-9.43966e-05;1.2192e+08	1.71043;395044	0.493893;195916	0.655343;0.315379
Wono491340	Wono414680	Undirected	1.67357;1.27307e+06	3.45265;467191	-0.69653;9.43582e+07	-0.752674;6.67546e+07	-9.26391e-05;1.25476e+08	1.67357;1.27307e+06	0.431196;819063	0.614214;0.373101
Wono491340	Wono458800	Undirected	1.65216;2.2401e+06	3.35428;981910	-0.653202;1.10098e+08	-0.734316;7.66703e+07	-6.70273e-05;1.88243e+08	1.65216;2.2401e+06	0.382756;2.14387e+06	0.574101;0.431732
Wono491340	Wono419430	Undirected	1.70903;414728	3.56899;209799	-0.847331;4.19735e+07	-0.734316;7.66691e+07	-8.49738e-05;1.42051e+08	1.70903;414728	0.498851;172396	0.652737;0.315932
Wono491340	Wono120680	Undirected	1.64972;2.37821e+06	3.32341;1.20318e+06	-0.712275;8.87307e+07	-0.725137;8.31622e+07	-7.73644e-05;1.60317e+08	1.64972;2.37821e+06	0.382232;2.16561e+06	0.564892;0.440078
Wono491340	Wono041260	Undirected	1.43803;3.78087e+07	3.28042;1.55387e+06	-0.942221;1.17179e+07	-0.734316;7.66656e+07	-8.53804e-05;1.41126e+08	1.43803;4.23441e+07	0.313129;7.39765e+06	0.593367;0.458519
Wono491340	Wono387200	Undirected	1.73622;171378	3.57313;205518	-0.784594;6.33203e+07	-0.748749;6.81059e+07	-0.000122647;7.72648e+07	1.73622;171378	0.538494;63003	0.640767;0.313418
Wono491340	Wono428390	Undirected	1.66181;1.75134e+06	3.42268;594305	-0.744628;7.7274e+07	-0.725137;8.31639e+07	-7.04805e-05;1.78491e+08	1.66181;1.75134e+06	0.407629;1.32025e+06	0.614037;0.383893
Wono491340	Wono462040	Undirected	1.68384;942628	3.3438;1.05367e+06	-0.744803;7.72124e+07	-0.734316;7.66428e+07	-0.000101627;1.08261e+08	1.68384;942628	0.431153;819821	0.602179;0.383325
Wono491340	Wono462410	Undirected	1.51509;2.18439e+07	3.36447;915596	-0.921563;1.78666e+07	-0.752674;6.67505e+07	-0.000104447;1.03367e+08	1.51509;2.18804e+07	0.346395;4.18188e+06	0.607136;0.422993
Wono491340	Wono283160	Undirected	1.4977;2.58281e+07	3.28757;1.49273e+06	-0.919804;1.84108e+07	-0.752674;6.6751e+07	-0.00011856;8.2368e+07	1.4977;2.60539e+07	0.334454;5.15421e+06	0.597997;0.439242
Wono491340	Wono469500	Undirected	1.60584;6.06829e+06	3.43968;518935	-0.876143;3.24176e+07	-0.752674;6.67905e+07	-0.000104165;1.03847e+08	1.60584;6.06829e+06	0.39406;1.72435e+06	0.618889;0.386119
Wono491340	Wono295520	Undirected	1.67656;1.16871e+06	3.37176;869354	-0.799711;5.81071e+07	-0.761853;6.02641e+07	-0.000107678;9.80557e+07	1.67656;1.16871e+06	0.438425;704948	0.592643;0.388085
Wono491340	Wono299020	Undirected	1.66116;1.78156e+06	3.46661;418068	-0.76381;7.0547e+07	-0.752674;6.67901e+07	-8.08465e-05;1.5173e+08	1.66116;1.78156e+06	0.422517;978646	0.639832;0.354662
Wono491340	Wono473810	Undirected	1.58127;9.25696e+06	3.38489;790650	-0.824569;4.96374e+07	-0.752674;6.679e+07	-0.000154347;4.86842e+07	1.58127;9.25696e+06	0.376462;2.41507e+06	0.589551;0.421586
Wono491340	Wono303440	Undirected	1.69982;566580	3.27152;1.63091e+06	-0.66414;1.06088e+08	-0.752674;6.67926e+07	-7.10478e-05;1.76932e+08	1.69982;566580	0.429455;849264	0.56291;0.416798
Wono491340	Wono305520	Undirected	1.70146;536106	3.36031;942240	-0.683385;9.90961e+07	-0.731006;7.9876e+07	-9.65408e-05;1.17704e+08	1.70146;536106	0.447467;582171	0.619379;0.361926
Wono491340	Wono307510	Undirected	1.63531;3.32556e+06	3.40731;668940	-0.856879;3.87938e+07	-0.734316;7.6652e+07	-9.87436e-05;1.13518e+08	1.63531;3.32556e+06	0.404283;1.41097e+06	0.597714;0.399748
Wono491340	Wono478370	Undirected	1.62893;3.82376e+06	3.41653;623633	-0.800715;5.77619e+07	-0.752674;6.67927e+07	-8.86373e-05;1.33907e+08	1.62893;3.82376e+06	0.392327;1.78352e+06	0.610615;0.394362
Wono491340	Wono309680	Undirected	1.64485;2.67261e+06	3.33984;1.08156e+06	-0.732577;8.15245e+07	-0.734316;7.66499e+07	-6.57667e-05;1.91913e+08	1.64485;2.67261e+06	0.379585;2.2768e+06	0.586723;0.422365
Wono491340	Wono479490	Undirected	1.64735;2.51841e+06	3.37656;839848	-0.793165;6.0361e+07	-0.734316;7.66532e+07	-7.02528e-05;1.79119e+08	1.64735;2.51841e+06	0.39355;1.74152e+06	0.590473;0.411522
Wono491340	Wono479740	Undirected	1.65631;2.01888e+06	3.23005;2.01824e+06	-0.622227;1.2169e+08	-0.752674;6.67917e+07	-7.02876e-05;1.79023e+08	1.65631;2.01888e+06	0.374759;2.49383e+06	0.567264;0.442357
Wono491340	Wono315840	Undirected	1.65816;1.92559e+06	3.49006;347529	-0.81805;5.18477e+07	-0.734316;7.6653e+07	-8.59326e-05;1.39878e+08	1.65816;1.92559e+06	0.427808;878763	0.649648;0.343879
Wono491340	Wono322590	Undirected	1.63345;3.46601e+06	3.4855;360043	-0.903047;2.36858e+07	-0.761853;6.02628e+07	-0.000125554;7.38732e+07	1.63345;3.46601e+06	0.436314;736776	0.662424;0.329357
Wono491340	Wono482020	Undirected	1.59852;6.92782e+06	3.34736;1.02881e+06	-0.834245;4.63678e+07	-0.752674;6.67863e+07	-0.000111639;9.19699e+07	1.59852;6.92782e+06	0.371723;2.63972e+06	0.597886;0.416737
Wono491340	Wono482620	Undirected	1.59194;7.76633e+06	3.41915;611113	-0.904613;2.31853e+07	-0.752674;6.67887e+07	-9.58196e-05;1.19105e+08	1.59194;7.76633e+06	0.385416;2.0378e+06	0.639548;0.371606
Wono491340	Wono329090	Undirected	1.66689;1.5298e+06	3.26395;1.69844e+06	-0.711119;8.91437e+07	-0.734316;7.66485e+07	-8.06705e-05;1.52156e+08	1.66689;1.5298e+06	0.394794;1.69987e+06	0.566437;0.431693
Wono491340	Wono331300	Undirected	1.68894;805701	3.29795;1.40597e+06	-0.677049;1.01393e+08	-0.725137;8.30992e+07	-6.89912e-05;1.82643e+08	1.68894;805701	0.415124;1.13626e+06	0.561497;0.425112
Wono491340	Wono486470	Undirected	1.68305;965482	3.376;843206	-0.751433;7.48818e+07	-0.734316;7.66976e+07	-8.68974e-05;1.37723e+08	1.68305;965482	0.430478;831518	0.614557;0.37312
Wono491340	Wono487940	Undirected	1.68936;795308	3.58466;194026	-0.861578;3.72348e+07	-0.752674;6.67876e+07	-7.81802e-05;1.58271e+08	1.68936;795308	0.47861;286847	0.663198;0.313815
Wono491340	Wono335700	Undirected	1.65714;1.97664e+06	3.45294;466093	-0.832719;4.68821e+07	-0.752674;6.67876e+07	-0.000103848;1.04387e+08	1.65714;1.97664e+06	0.431298;817362	0.630171;0.359387
Wono491340	Wono336280	Undirected	1.69061;764536	3.47889;379204	-0.760774;7.16069e+07	-0.752674;6.67882e+07	-8.74253e-05;1.36555e+08	1.69061;764536	0.457934;463788	0.65166;0.330664
Wono491340	Wono342690	Undirected	1.66734;1.51134e+06	3.55729;222837	-0.920899;1.80718e+07	-0.734316;7.66998e+07	-9.04321e-05;1.30068e+08	1.66734;1.51134e+06	0.466521;381580	0.674995;0.307807
Wono491350	Wono002240	Undirected	1.68429;930036	3.41918;610954	-0.745571;7.69422e+07	-0.914421;9.47593e+06	-0.000108336;9.70094e+07	1.68429;930036	0.483441;254652	0.541825;0.40899
Wono491390	Wono422130	Undirected	1.44032;3.7421e+07	2.85347;7.73486e+06	-0.775208;6.65773e+07	-0.972028;589156	-0.000189366;3.1045e+07	1.44032;4.1672e+07	0.370904;2.68041e+06	0.608447;0.407578
Wono491390	Wono345490	Undirected	1.37865;4.6061e+07	2.54495;1.66187e+07	-0.823192;5.01038e+07	-0.958042;1.59396e+06	-0.00020778;2.49956e+07	1.37865;6.1011e+07	0.336089;5.01042e+06	0.586044;0.449513
Wono491410	Wono443200	Undirected	1.73055;201602	3.53533;252682	-0.85542;3.9279e+07	-0.748749;6.81059e+07	-0.000118785;8.20765e+07	1.73055;201602	0.53634;66248	0.533004;0.394634
Wono491410	Wono471080	Undirected	1.70672;449293	3.501;319429	-0.875008;3.27909e+07	-0.725137;8.3259e+07	-0.000109831;9.46882e+07	1.70672;449293	0.498654;173275	0.531384;0.410481
Wono491410	Wono303420	Undirected	1.71957;288754	3.49522;333840	-0.866777;3.55099e+07	-0.748749;6.81059e+07	-9.02526e-05;1.30448e+08	1.71957;288754	0.510728;126337	0.529619;0.406892
Wono491410	Wono347980	Undirected	1.72825;216433	3.47435;393201	-0.828663;4.82506e+07	-0.752674;6.6712e+07	-0.000123792;7.59097e+07	1.72825;216433	0.52332;91279	0.534754;0.398243
Wono491420	Wono314940	Undirected	1.66791;1.4883e+06	3.39313;743770	-0.934219;1.40433e+07	-0.711285;9.00105e+07	-0.000114117;8.83848e+07	1.66791;1.4883e+06	0.453408;512290	0.553752;0.412917
Wono491420	Wono485700	Undirected	1.67126;1.35757e+06	3.3566;966408	-0.928871;1.56392e+07	-0.636364;1.22075e+08	-9.70862e-05;1.16653e+08	1.67126;1.35757e+06	0.438944;697436	0.552391;0.420763
Wono491420	Wono371540	Undirected	1.66174;1.7546e+06	3.32699;1.17591e+06	-0.903539;2.35282e+07	-0.769231;5.54972e+07	-0.000107483;9.83662e+07	1.66174;1.7546e+06	0.43595;742452	0.561987;0.414427
Wono491420	Wono443200	Undirected	1.68848;817516	3.39188;750730	-0.908641;2.19063e+07	-0.640861;1.20021e+08	-9.40065e-05;1.22702e+08	1.68848;817516	0.455829;485954	0.548512;0.415953
Wono491420	Wono428790	Undirected	1.68351;952219	3.3185;1.24093e+06	-0.900954;2.43543e+07	-0.755245;6.25795e+07	-0.000104212;1.03767e+08	1.68351;952219	0.454045;505291	0.547481;0.417582
Wono491420	Wono471080	Undirected	1.66444;1.63391e+06	3.35666;965982	-0.930028;1.52914e+07	-0.741259;7.2684e+07	-0.000105047;1.02356e+08	1.66444;1.63391e+06	0.444626;618829	0.56352;0.409127
Wono491420	Wono313880	Undirected	1.64286;2.80028e+06	3.33253;1.13459e+06	-0.956686;7.75707e+06	-0.804196;4.1403e+07	-0.000103439;1.05091e+08	1.64286;2.80028e+06	0.444187;624658	0.561791;0.410724
Wono491420	Wono318420	Undirected	1.66816;1.47811e+06	3.36278;926398	-0.941299;1.19817e+07	-0.594406;1.39176e+08	-0.000100205;1.10822e+08	1.66816;1.47811e+06	0.44005;681399	0.549071;0.422898
Wono491420	Wono329050	Undirected	1.68302;966297	3.3533;988448	-0.872169;3.37272e+07	-0.711285;9.00514e+07	-9.53871e-05;1.19954e+08	1.68302;966297	0.442056;653171	0.54496;0.42522
Wono491450	Wono041260	Undirected	1.31812;5.17053e+07	2.64582;1.31934e+07	-0.979526;2.55716e+06	-0.811189;3.89097e+07	-0.000114299;8.81288e+07	1.31812;8.20705e+07	0.304793;8.4886e+06	0.613008;0.445015
Wono491450	Wono478370	Undirected	1.53897;1.66949e+07	2.99301;5.13288e+06	-0.830181;4.77372e+07	-0.902098;1.22161e+07	-0.000103972;1.04175e+08	1.53897;1.66964e+07	0.337409;4.89676e+06	0.590785;0.444156
Wono491450	Wono309680	Undirected	1.5731;1.05083e+07	3.03506;4.47425e+06	-0.778;6.56079e+07	-0.895105;1.42618e+07	-0.000109674;9.49295e+07	1.5731;1.05083e+07	0.350284;3.90169e+06	0.589471;0.437134
Wono491450	Wono322590	Undirected	1.52213;2.02692e+07	2.9551;5.76814e+06	-0.916521;1.94305e+07	-0.881119;1.78783e+07	-8.78465e-05;1.3563e+08	1.52213;2.02853e+07	0.332677;5.31473e+06	0.608096;0.430704
Wono491450	Wono487940	Undirected	1.57954;9.51436e+06	3.10096;3.53553e+06	-0.890804;2.76265e+07	-0.846154;2.75939e+07	-0.000120873;7.94309e+07	1.57954;9.51436e+06	0.365682;2.95198e+06	0.609615;0.409403
Wono491450	Wono342690	Undirected	1.55119;1.43097e+07	3.03005;4.55026e+06	-0.95239;8.89571e+06	-0.846154;2.75956e+07	-0.000111145;9.27038e+07	1.55119;1.43098e+07	0.363987;3.04541e+06	0.629229;0.392102
Wono491470	Wono316770	Undirected	1.41485;4.14173e+07	2.49504;1.85147e+07	-0.79218;6.07002e+07	-0.978898;455078	-0.000267357;1.32381e+07	1.41485;4.93258e+07	0.372035;2.6245e+06	0.570204;0.44137
Wono491470	Wono342870	Undirected	1.40568;4.2698e+07	2.41651;2.17715e+07	-0.825532;4.9311e+07	-0.98594;238884	-0.000141262;5.84975e+07	1.40568;5.21841e+07	0.355412;3.55923e+06	0.593861;0.429919
Wono351990	Wono493230	Undirected	1.64556;2.628e+06	3.05322;4.2045e+06	-0.812314;5.37976e+07	-0.907182;1.10618e+07	-8.34789e-05;1.45496e+08	1.64556;2.628e+06	0.404155;1.41452e+06	0.592656;0.404197
Wono351990	Wono263720	Undirected	1.70356;499730	3.33373;1.12578e+06	-0.864474;3.62739e+07	-0.776224;5.17665e+07	-0.000106712;9.96091e+07	1.70356;499730	0.47701;298355	0.661827;0.315491
Wono351990	Wono191250	Undirected	1.76569;83909.5	3.55532;225172	-0.814065;5.32021e+07	-0.839774;2.90971e+07	-9.86542e-05;1.13685e+08	1.76569;83909.5	0.575706;27954	0.679346;0.27372
Wono351990	Wono413100	Undirected	1.66758;1.50166e+06	3.16971;2.67034e+06	-0.807472;5.54494e+07	-0.797203;4.27918e+07	-9.40619e-05;1.22591e+08	1.66758;1.50166e+06	0.410965;1.23482e+06	0.588462;0.404428
Wono351990	Wono128740	Undirected	1.7142;347456	3.36376;920109	-0.858801;3.81558e+07	-0.78171;4.99842e+07	-0.000126919;7.23446e+07	1.7142;347456	0.500236;166349	0.655949;0.312878
Wono351990	Wono052530	Undirected	1.68577;888883	3.19756;2.35524e+06	-0.779147;6.52083e+07	-0.937063;4.21274e+06	-8.999e-05;1.31006e+08	1.68577;888883	0.472455;332469	0.61378;0.356786
Wono351990	Wono285000	Undirected	1.66059;1.80832e+06	3.14062;3.02176e+06	-0.86411;3.6395e+07	-0.951049;2.69712e+06	-0.000108769;9.63309e+07	1.66059;1.80832e+06	0.466181;384589	0.626872;0.348407
Wono351990	Wono307460	Undirected	1.47466;3.09146e+07	2.51361;1.7793e+07	-0.924448;1.69823e+07	-0.944056;3.34084e+06	-0.000114675;8.75995e+07	1.47466;3.20219e+07	0.337275;4.90815e+06	0.583726;0.450905
Wono351990	Wono309230	Undirected	1.69399;686082	3.10768;3.44577e+06	-0.745147;7.70908e+07	-0.867133;2.10844e+07	-9.30115e-05;1.24714e+08	1.69399;686082	0.442479;647369	0.566797;0.40747
Wono351990	Wono100900	Undirected	1.68462;920713	3.33012;1.15255e+06	-0.732539;8.1538e+07	-0.859176;2.42002e+07	-7.32183e-05;1.71069e+08	1.68462;920713	0.442421;648142	0.612747;0.36957
Wono351990	Wono422300	Undirected	1.64875;2.4348e+06	3.1334;3.11214e+06	-0.830571;4.76047e+07	-0.881119;1.78841e+07	-0.000102188;1.07271e+08	1.64875;2.4348e+06	0.411695;1.21696e+06	0.602825;0.391724
Wono351990	Wono188990	Undirected	1.66625;1.55643e+06	3.2553;1.77712e+06	-0.660056;1.07582e+08	-0.776224;5.17603e+07	-9.52275e-05;1.20268e+08	1.66625;1.55643e+06	0.401576;1.48832e+06	0.609401;0.390861
Wono351990	Wono257170	Undirected	1.74054;153217	3.37441;852906	-0.741691;7.83072e+07	-0.892027;1.51423e+07	-8.09153e-05;1.51565e+08	1.74054;153217	0.527535;82152	0.637285;0.319389
Wono351990	Wono462100	Undirected	1.63118;3.64222e+06	3.134;3.10468e+06	-0.777783;6.56834e+07	-0.65035;1.16016e+08	-0.000103834;1.04412e+08	1.63118;3.64222e+06	0.355786;3.53524e+06	0.582988;0.439691
Wono351990	Wono285680	Undirected	1.73081;200022	3.22113;2.10734e+06	-0.714223;8.80373e+07	-0.892027;1.51425e+07	-7.83282e-05;1.57901e+08	1.73081;200022	0.497473;178696	0.594154;0.363138
Wono351990	Wono468240	Undirected	1.68985;782901	3.33853;1.09089e+06	-0.653874;1.0985e+08	-0.787522;4.75383e+07	-8.69073e-05;1.37701e+08	1.68985;782901	0.435319;752246	0.631927;0.356216
Wono351990	Wono468290	Undirected	1.66775;1.49475e+06	3.10998;3.41531e+06	-0.75119;7.49668e+07	-0.652602;1.14913e+08	-0.000104307;1.03606e+08	1.66775;1.49475e+06	0.385382;2.03911e+06	0.582136;0.423216
Wono351990	Wono471660	Undirected	1.68563;892681	3.07056;3.95463e+06	-0.753474;7.41649e+07	-0.93007;5.6499e+06	-9.15395e-05;1.27746e+08	1.68563;892681	0.455051;494271	0.581268;0.390165
Wono351990	Wono299010	Undirected	1.71967;287756	3.39951;709318	-0.813544;5.33795e+07	-0.748252;6.91259e+07	-0.000100701;1.09922e+08	1.71967;287756	0.491927;205930	0.65736;0.314351
Wono351990	Wono300550	Undirected	1.73689;168296	3.37648;840332	-0.84083;4.41497e+07	-0.944056;3.34058e+06	-0.000111624;9.19915e+07	1.73689;168296	0.572952;29637	0.658984;0.290029
Wono351990	Wono302140	Undirected	1.68587;886112	3.11671;3.32692e+06	-0.69547;9.47388e+07	-0.929601;5.96534e+06	-6.761e-05;1.86567e+08	1.68587;886112	0.445815;603425	0.572983;0.400934
Wono351990	Wono302720	Undirected	1.66231;1.72851e+06	3.27002;1.64415e+06	-0.652122;1.10497e+08	-0.929601;5.9652e+06	-6.89566e-05;1.82741e+08	1.66231;1.72851e+06	0.43141;815536	0.607321;0.378863
Wono351990	Wono475230	Undirected	1.66204;1.7408e+06	3.2339;1.98025e+06	-0.703733;9.17773e+07	-0.753066;6.49419e+07	-9.19702e-05;1.26853e+08	1.66204;1.7408e+06	0.393034;1.75896e+06	0.599267;0.404061
Wono351990	Wono305570	Undirected	1.76016;96027.5	3.46293;430445	-0.812823;5.36248e+07	-0.956219;2.1657e+06	-0.00010706;9.90449e+07	1.76016;96027.5	0.609806;13323	0.671981;0.271466
Wono351990	Wono305580	Undirected	1.64152;2.88814e+06	3.09727;3.58511e+06	-0.846211;4.23468e+07	-0.872155;2.05388e+07	-0.000110327;9.39331e+07	1.64152;2.88814e+06	0.404695;1.39962e+06	0.601161;0.396547
Wono351990	Wono476940	Undirected	1.6991;580353	3.41767;618240	-0.662064;1.06847e+08	-0.877098;1.90427e+07	-9.51994e-05;1.20324e+08	1.6991;580353	0.477595;294073	0.62565;0.345214
Wono351990	Wono314210	Undirected	1.69874;587476	3.33184;1.13972e+06	-0.753228;7.42516e+07	-0.78171;4.99835e+07	-0.000105666;1.01324e+08	1.69874;587476	0.457527;467974	0.607706;0.367571
Wono351990	Wono323550	Undirected	1.67028;1.39464e+06	3.06251;4.06956e+06	-0.749817;7.54501e+07	-0.916084;8.85587e+06	-8.38809e-05;1.44564e+08	1.67028;1.39464e+06	0.426581;901087	0.582675;0.401803
Wono351990	Wono482470	Undirected	1.60631;6.01555e+06	2.97874;5.3667e+06	-0.810217;5.45116e+07	-0.972028;563470	-0.000102355;1.06976e+08	1.60631;6.01555e+06	0.429987;840031	0.606976;0.379782
Wono351990	Wono327340	Undirected	1.70019;559594	3.36461;914664	-0.726678;8.36138e+07	-0.762238;5.80011e+07	-0.00010171;1.08114e+08	1.70019;559594	0.457241;471001	0.635196;0.344826
Wono351990	Wono327800	Undirected	1.16388;5.80291e+07	1.26962;9.51731e+07	-0.985529;1.52252e+06	-0.965035;1.21381e+06	-0.00010867;9.64859e+07	1.16388;1.3588e+08	0.329281;5.63377e+06	0.605043;0.435878
Wono351990	Wono329290	Undirected	1.69386;689035	3.36388;919360	-0.733362;8.12465e+07	-0.727273;8.09717e+07	-9.51091e-05;1.20502e+08	1.69386;689035	0.441517;660642	0.640644;0.346249
Wono351990	Wono485020	Undirected	1.63573;3.29453e+06	3.12533;3.21482e+06	-0.789993;6.14544e+07	-0.825175;3.41374e+07	-9.19379e-05;1.2692e+08	1.63573;3.29453e+06	0.379532;2.27912e+06	0.588141;0.421133
Wono351990	Wono337740	Undirected	1.72732;222969	3.45241;468095	-0.756792;7.30012e+07	-0.802837;4.17544e+07	-0.000106442;1.00048e+08	1.72732;222969	0.51474;113718	0.649656;0.313482
Wono351990	Wono339500	Undirected	1.62745;3.94665e+06	2.97445;5.43828e+06	-0.806883;5.56509e+07	-0.916084;8.8558e+06	-0.000111931;9.15377e+07	1.62745;3.94665e+06	0.396269;1.65154e+06	0.57953;0.419617
Wono351990	Wono340790	Undirected	1.65519;2.07699e+06	3.06423;4.04442e+06	-0.808699;5.50304e+07	-0.86014;2.3616e+07	-7.30338e-05;1.71561e+08	1.65519;2.07699e+06	0.395933;1.66252e+06	0.561752;0.435078
Wono351990	Wono340810	Undirected	1.73714;167126	3.4348;539594	-0.869196;3.47085e+07	-0.91769;8.3014e+06	-0.000113479;8.92902e+07	1.73714;167126	0.569506;31859	0.69755;0.260982
Wono351990	Wono345790	Undirected	1.67597;1.18896e+06	3.09035;3.67934e+06	-0.800307;5.79016e+07	-0.888112;1.59413e+07	-8.94728e-05;1.32109e+08	1.67597;1.18896e+06	0.430102;837985	0.567247;0.412923
Wono351990	Wono346260	Undirected	1.68065;1.0371e+06	3.28603;1.50577e+06	-0.775298;6.65461e+07	-0.594406;1.39203e+08	-8.53142e-05;1.41276e+08	1.68065;1.0371e+06	0.407372;1.32679e+06	0.607755;0.389505
Wono351990	Wono348160	Undirected	1.67792;1.12363e+06	3.20596;2.26489e+06	-0.877082;3.21097e+07	-0.937063;4.14645e+06	-0.000112128;9.1249e+07	1.67792;1.12363e+06	0.48482;246035	0.638661;0.332042
Wono351990	Wono348450	Undirected	1.67606;1.18581e+06	3.29255;1.45086e+06	-0.739027;7.92454e+07	-0.805605;4.00877e+07	-0.000112396;9.08556e+07	1.67606;1.18581e+06	0.431501;814010	0.610351;0.376254
Wono351990	Wono348820	Undirected	1.66108;1.78526e+06	3.18049;2.54567e+06	-0.716713;8.71532e+07	-0.893171;1.49447e+07	-7.58318e-05;1.64223e+08	1.66108;1.78526e+06	0.411139;1.23055e+06	0.587281;0.405353
Wono351990	Wono348830	Undirected	1.69034;771003	3.16944;2.67351e+06	-0.804869;5.63397e+07	-0.893171;1.49447e+07	-8.7878e-05;1.35561e+08	1.69034;771003	0.453683;509228	0.607343;0.369425
Wono351990	Wono348840	Undirected	1.7158;328950	3.13077;3.14526e+06	-0.663926;1.06165e+08	-0.869633;2.08208e+07	-6.24154e-05;2.01956e+08	1.7158;328950	0.457022;473287	0.568962;0.399204
Wono351990	Wono351380	Undirected	1.7086;421029	3.2146;2.17452e+06	-0.745805;7.68603e+07	-0.881119;1.78842e+07	-8.91222e-05;1.32861e+08	1.7086;421029	0.471515;339887	0.602709;0.366118
Wono352000	Wono495280	Undirected	1.54596;1.53086e+07	2.78912;9.20634e+06	-0.7052;9.12519e+07	-0.986014;223892	-7.98551e-05;1.54137e+08	1.54596;1.53091e+07	0.385427;2.03738e+06	0.569719;0.434055
Wono352010	Wono257120	Undirected	nan;nan	nan;nan	0.978919;2.67187e+06	0.986014;224210	0.000141125;5.86125e+07	0.455971;4.18053e+08	0.273613;1.3975e+07	0.626987;0.454684
Wono352010	Wono484170	Undirected	nan;nan	nan;nan	0.993976;414124	0.979021;369190	0.000160573;4.47504e+07	0.507791;4.17211e+08	0.304462;8.53486e+06	0.631182;0.426729
Wono352020	Wono342080	Undirected	nan;nan	nan;nan	0.954927;8.21897e+06	0.951049;2.68915e+06	0.000783347;338858	0.793012;3.53754e+08	0.305866;8.34069e+06	0.61708;0.440114
Wono352060	Wono299070	Undirected	1.46186;3.35015e+07	2.53267;1.70727e+07	-0.703748;9.1772e+07	-0.979021;356559	-0.000118827;8.20231e+07	1.46186;3.55217e+07	0.346192;4.19694e+06	0.601627;0.428317
Wono352070	Wono474080	Undirected	nan;nan	nan;nan	0.962106;6.38243e+06	0.993007;63884	0.000195955;2.86915e+07	0.779581;3.61161e+08	0.297075;9.62424e+06	0.626201;0.437169
Wono352100	Wono417390	Undirected	1.56225;1.23109e+07	2.82221;8.42709e+06	-0.613147;1.25152e+08	-0.978898;413520	-7.46106e-05;1.67393e+08	1.56225;1.23109e+07	0.37624;2.42523e+06	0.572311;0.437037
Wono352100	Wono289470	Undirected	1.52552;1.95252e+07	2.65344;1.2956e+07	-0.655394;1.09292e+08	-0.986014;181358	-8.81827e-05;1.34895e+08	1.52552;1.95362e+07	0.372896;2.58267e+06	0.585962;0.42682
Wono352110	Wono322350	Undirected	1.15865;5.80907e+07	1.29063;9.35176e+07	-0.987965;1.15626e+06	-0.951049;2.70842e+06	-0.000145731;5.48813e+07	1.15865;1.37727e+08	0.330031;5.56158e+06	0.60226;0.43807
Wono352170	ncRNA_Wono014731	Undirected	1.4562;3.45835e+07	2.70029;1.15557e+07	-0.820322;5.10769e+07	-0.978898;426219	-0.000370448;5.18955e+06	1.4562;3.71087e+07	0.411802;1.21439e+06	0.558985;0.428922
Wono352220	Wono421340	Undirected	1.68985;782901	3.55098;230470	-0.778502;6.5433e+07	-0.647987;1.16961e+08	-0.000154591;4.85223e+07	1.68985;782901	0.477056;298023	0.614413;0.354547
Wono352220	ncRNA_Wono019311	Undirected	1.7061;458695	3.49479;334964	-0.728265;8.30508e+07	-0.806183;4.00755e+07	-0.000119325;8.13826e+07	1.7061;458695	0.496099;185223	0.58539;0.37047
Wono352220	Wono285680	Undirected	1.63301;3.4996e+06	3.23304;1.98865e+06	-0.828683;4.82439e+07	-0.813648;3.75664e+07	-0.000175994;3.66225e+07	1.63301;3.4996e+06	0.412476;1.19837e+06	0.565486;0.423133
Wono352220	Wono302700	Undirected	1.66911;1.44021e+06	3.50863;302298	-0.721803;8.53429e+07	-0.836042;3.08541e+07	-0.000244191;1.67804e+07	1.66911;1.44021e+06	0.489082;221471	0.629967;0.337647
Wono352220	Wono315230	Undirected	1.68521;904166	3.41338;638771	-0.706073;9.09403e+07	-0.690501;9.91716e+07	-0.000139876;5.96793e+07	1.68521;904166	0.445433;608228	0.563327;0.408914
Wono352220	Wono338270	Undirected	1.69966;569548	3.44931;479990	-0.719134;8.62912e+07	-0.791254;4.52771e+07	-0.000118566;8.23606e+07	1.69966;569548	0.477921;291763	0.570385;0.38926
Wono352220	Wono490160	Undirected	1.16641;5.79962e+07	1.51963;7.61075e+07	-0.809845;5.46379e+07	-0.811189;3.89029e+07	-0.000848043;237037	1.16641;1.34988e+08	0.314059;7.28366e+06	0.626613;0.424767
Wono352220	Wono348840	Undirected	1.66347;1.6763e+06	3.39669;724387	-0.788464;6.19823e+07	-0.828577;3.29963e+07	-0.000156535;4.72528e+07	1.66347;1.6763e+06	0.452156;526449	0.598698;0.377178
Wono352260	Wono425440	Undirected	nan;nan	nan;nan	0.985724;1.49178e+06	0.993007;54374.5	0.000126913;7.23519e+07	0.695172;3.94605e+08	0.308401;8.00085e+06	0.602584;0.452853
Wono352260	Wono283190	Undirected	nan;nan	nan;nan	0.981041;2.27947e+06	1;24437.5	0.000132459;6.65469e+07	0.696273;3.94296e+08	0.317071;6.9261e+06	0.608905;0.440378
Wono352280	Wono345070	Undirected	nan;nan	nan;nan	0.9694;4.65685e+06	0.986014;182722	0.0002469;1.63114e+07	0.837712;3.23645e+08	0.29592;9.8056e+06	0.638133;0.425591
Wono352320	Wono421350	Undirected	1.75015;121741	3.38219;806530	-0.635888;1.16531e+08	-0.879548;1.86915e+07	-0.000142994;5.70613e+07	1.75015;121741	0.5442;55357	0.606041;0.338276
Wono352320	Wono442670	Undirected	1.66003;1.83487e+06	3.52121;276914	-0.791014;6.11016e+07	-0.924785;6.71457e+06	-0.000235466;1.84031e+07	1.66003;1.83487e+06	0.514894;113266	0.654329;0.309692
Wono352320	Wono495170	Undirected	1.33303;5.05253e+07	2.31971;2.61973e+07	-0.941358;1.19646e+07	-0.922558;7.62575e+06	-0.000225552;2.0486e+07	1.33303;7.68226e+07	0.32267;6.30412e+06	0.61521;0.430341
Wono352320	Wono417550	Undirected	1.43893;3.76565e+07	2.55442;1.62732e+07	-0.824717;4.95874e+07	-0.992982;72182	-0.000260695;1.41553e+07	1.43893;4.2079e+07	0.416488;1.10536e+06	0.633297;0.362979
Wono352320	Wono488270	Undirected	1.48676;2.82994e+07	3.0209;4.69052e+06	-0.823826;4.98888e+07	-0.894388;1.48476e+07	-0.000271386;1.2718e+07	1.48676;2.88319e+07	0.353987;3.65168e+06	0.611918;0.413953
Wono352320	Wono428130	Undirected	1.31874;5.16589e+07	2.22332;3.0998e+07	-0.951336;9.18066e+06	-0.964813;1.29424e+06	-0.00024891;1.59747e+07	1.31874;8.18523e+07	0.360976;3.21768e+06	0.641645;0.381993
Wono352320	Wono468290	Undirected	1.71422;347237	3.51982;279502	-0.755106;7.35926e+07	-0.788657;4.73052e+07	-0.000260711;1.4153e+07	1.71422;347237	0.542105;58018	0.680798;0.280922
Wono352320	Wono287360	Undirected	1.3545;4.85934e+07	2.33471;2.54853e+07	-0.877892;3.18439e+07	-0.943685;3.77785e+06	-0.000197261;2.82512e+07	1.3545;6.93031e+07	0.3146;7.218e+06	0.592021;0.458767
Wono352320	Wono474580	Undirected	1.41343;4.16209e+07	2.49385;1.85616e+07	-0.86434;3.63185e+07	-0.964813;1.29351e+06	-0.000178009;3.57057e+07	1.41343;4.97652e+07	0.343032;4.43848e+06	0.601209;0.430681
Wono352320	Wono317150	Undirected	1.69488;666770	3.4384;524228	-0.736838;8.00184e+07	-0.905496;1.19183e+07	-0.000258104;1.4533e+07	1.69488;666770	0.529568;78143	0.641154;0.315746
Wono352320	Wono321610	Undirected	1.54255;1.59777e+07	3.12349;3.23871e+06	-0.639847;1.15048e+08	-0.718328;8.69403e+07	-0.00028642;1.09834e+07	1.54255;1.59785e+07	0.336579;4.96801e+06	0.58392;0.451188
Wono352320	Wono482210	Undirected	1.56948;1.10925e+07	3.27285;1.61919e+06	-0.708851;8.99512e+07	-0.802837;4.17696e+07	-0.000239254;1.76759e+07	1.56948;1.10925e+07	0.372871;2.58392e+06	0.576283;0.435479
Wono352320	Wono328490	Undirected	1.49079;2.7398e+07	2.87462;7.29002e+06	-0.848204;4.16822e+07	-0.936643;4.92774e+06	-0.000216043;2.27634e+07	1.49079;2.77957e+07	0.360176;3.26504e+06	0.593144;0.427724
Wono352320	Wono332720	Undirected	1.38447;4.53873e+07	2.43356;2.10381e+07	-0.87582;3.25239e+07	-0.95777;1.97375e+06	-0.000268669;1.3066e+07	1.38447;5.90558e+07	0.348873;4.00109e+06	0.602641;0.425716
Wono352320	Wono488960	Undirected	1.61233;5.36743e+06	3.69386;106990	-0.747966;7.61004e+07	-0.774667;5.30441e+07	-0.000272554;1.25719e+07	1.61233;5.36743e+06	0.456473;479039	0.665355;0.319486
Wono352320	Wono344940	Undirected	1.46405;3.30729e+07	2.86598;7.46917e+06	-0.917464;1.91366e+07	-0.845091;2.85273e+07	-0.000349998;6.16806e+06	1.46405;3.49147e+07	0.358061;3.39277e+06	0.633543;0.39125
Wono352340	Wono418180	Undirected	1.38357;4.54934e+07	2.72255;1.09284e+07	-0.959764;6.96727e+06	-0.846154;2.76298e+07	-0.000157007;4.69514e+07	1.38357;5.93568e+07	0.316286;7.01772e+06	0.625682;0.424201
Wono352340	Wono135110	Undirected	1.5131;2.22965e+07	3.00453;4.9479e+06	-0.714537;8.79255e+07	-0.853147;2.55728e+07	-0.000126239;7.31011e+07	1.5131;2.23426e+07	0.308411;7.99952e+06	0.599589;0.455832
Wono352340	Wono428160	Undirected	1.46357;3.31672e+07	2.90877;6.6129e+06	-0.81331;5.3459e+07	-0.86014;2.36349e+07	-0.000136232;6.29352e+07	1.46357;3.50474e+07	0.300663;9.08012e+06	0.599335;0.461925
Wono352340	Wono283630	Undirected	1.52323;2.00268e+07	3.01836;4.73001e+06	-0.596275;1.31671e+08	-0.888112;1.58612e+07	-0.000102533;1.06663e+08	1.52323;2.00411e+07	0.307603;8.10651e+06	0.596538;0.45947
Wono352340	Wono476550	Undirected	1.24558;5.58625e+07	2.49338;1.85803e+07	-0.964857;5.7139e+06	-0.629371;1.25054e+08	-0.000194891;2.90563e+07	1.24558;1.07439e+08	0.275574;1.35523e+07	0.607903;0.473442
Wono352340	Wono477330	Undirected	1.49892;2.55492e+07	3.00175;4.99269e+06	-0.654518;1.09614e+08	-0.902098;1.21993e+07	-0.0001436;5.65705e+07	1.49892;2.57517e+07	0.31762;6.86277e+06	0.593166;0.455463
Wono352340	Wono477960	Undirected	1.2459;5.5849e+07	2.34986;2.47763e+07	-0.903874;2.34212e+07	-0.916084;8.83982e+06	-0.000210256;2.43006e+07	1.2459;1.07328e+08	0.29688;9.65461e+06	0.618714;0.445043
Wono352340	Wono318100	Undirected	1.48891;2.7819e+07	3.09119;3.66787e+06	-0.806107;5.59158e+07	-0.846154;2.76315e+07	-0.000154136;4.8825e+07	1.48891;2.82762e+07	0.320117;6.58154e+06	0.590536;0.456239
Wono352340	Wono318390	Undirected	1.43636;3.80875e+07	2.89772;6.82712e+06	-0.881427;3.06864e+07	-0.888112;1.58617e+07	-0.000163719;4.29174e+07	1.43636;4.28367e+07	0.318859;6.72176e+06	0.607353;0.440671
Wono352340	Wono321530	Undirected	1.32904;5.08534e+07	2.53204;1.70962e+07	-0.962556;6.27179e+06	-0.867133;2.14177e+07	-0.000164502;4.24762e+07	1.32904;7.82287e+07	0.309223;7.89295e+06	0.634001;0.420555
Wono352340	Wono322870	Undirected	1.2838;5.39733e+07	2.53934;1.68249e+07	-0.924094;1.70902e+07	-0.846154;2.76312e+07	-0.000181846;3.40406e+07	1.2838;9.41257e+07	0.285405;1.16038e+07	0.620526;0.452
Wono352340	Wono488840	Undirected	1.52772;1.90487e+07	3.30895;1.31629e+06	-0.614574;1.24605e+08	-0.888112;1.58604e+07	-0.000183178;3.34854e+07	1.52772;1.90571e+07	0.356458;3.49267e+06	0.602499;0.421293
Wono352340	Wono343770	Undirected	1.51072;2.284e+07	3.05026;4.24768e+06	-0.736761;8.00454e+07	-0.895105;1.42654e+07	-0.00012501;7.4495e+07	1.51072;2.29006e+07	0.322777;6.29277e+06	0.592851;0.452114
Wono352340	Wono490980	Undirected	1.19361;5.75189e+07	2.27702;2.82758e+07	-0.972404;3.99468e+06	-0.804196;4.14345e+07	-0.000225463;2.05063e+07	1.19361;1.2545e+08	0.298312;9.43362e+06	0.645365;0.416321
Wono352360	Wono176560	Undirected	nan;nan	nan;nan	0.997794;94229	0.992032;102553	0.000448754;2.8131e+06	0.644292;4.05794e+08	0.409129;1.28148e+06	0.640496;0.359829
Wono352360	Wono470150	Undirected	nan;nan	nan;nan	0.99888;35256	0.906956;1.15788e+07	0.000480977;2.22662e+06	0.628202;4.08237e+08	0.342898;4.44906e+06	0.612108;0.420415
Wono352360	Wono400930	Undirected	1.35811;4.82401e+07	3.15576;2.83667e+06	-0.745846;7.68459e+07	-0.81738;3.68281e+07	-0.000285728;1.10564e+07	1.35811;6.80493e+07	0.314621;7.21558e+06	0.602875;0.448065
Wono352360	Wono090700	Undirected	nan;nan	nan;nan	0.998605;48362	0.920883;8.18452e+06	0.000453808;2.70989e+06	0.671606;4.00506e+08	0.340139;4.66904e+06	0.59282;0.44045
Wono352360	Wono091110	Undirected	nan;nan	nan;nan	0.999096;25779	0.905849;1.18359e+07	0.000460693;2.57624e+06	0.649199;4.04956e+08	0.345787;4.22731e+06	0.603584;0.426723
Wono352360	Wono091120	Undirected	nan;nan	nan;nan	0.994418;370146	0.984064;294414	0.000461291;2.56485e+06	0.658457;4.03245e+08	0.365346;2.97038e+06	0.607603;0.411445
Wono352360	Wono146490	Undirected	nan;nan	nan;nan	0.999975;186.5	0.909474;1.00146e+07	0.00046486;2.49907e+06	0.628518;4.08193e+08	0.442212;651040	0.683069;0.309043
Wono352360	Wono428750	Undirected	nan;nan	nan;nan	0.998836;37240.5	0.960159;1.54463e+06	0.000462191;2.54814e+06	0.640725;4.06375e+08	0.37736;2.37468e+06	0.620591;0.393016
Wono352360	Wono201650	Undirected	nan;nan	nan;nan	0.998262;66608	0.968127;889219	0.000478597;2.26449e+06	0.636598;4.07017e+08	0.379003;2.30195e+06	0.623914;0.389127
Wono352360	Wono201660	Undirected	nan;nan	nan;nan	0.999114;24986	1;37387.5	0.00048157;2.21721e+06	0.622144;4.09048e+08	0.457479;468499	0.678332;0.30795
Wono352360	Wono474600	Undirected	1.42129;4.04688e+07	3.14487;2.96887e+06	-0.684743;9.86059e+07	-0.92935;6.15527e+06	-0.000180764;3.44997e+07	1.42129;4.73522e+07	0.331471;5.42602e+06	0.590729;0.448171
Wono352360	ncRNA_Wono021761	Undirected	nan;nan	nan;nan	0.992063;622164	0.968127;889219	0.000491718;2.06444e+06	0.621293;4.09158e+08	0.338554;4.8001e+06	0.592725;0.441571
Wono352360	Wono310240	Undirected	1.42721;3.95618e+07	3.09815;3.57312e+06	-0.662051;1.06852e+08	-0.921886;7.8701e+06	-0.000164734;4.23469e+07	1.42721;4.55626e+07	0.31913;6.6914e+06	0.599285;0.448408
Wono352360	Wono320090	Undirected	1.30485;5.26542e+07	2.94907;5.87351e+06	-0.489239;1.77494e+08	0.33591;2.52916e+08	-0.000477251;2.28629e+06	1.30485;8.67415e+07	0.27231;1.42626e+07	0.608935;0.475171
Wono352360	Wono320540	Undirected	nan;nan	nan;nan	0.996258;205574	0.992032;102553	0.000432472;3.17766e+06	0.649296;4.04939e+08	0.392177;1.78884e+06	0.626874;0.379867
Wono352360	Wono480060	Undirected	1.29126;5.35311e+07	3.3478;1.0259e+06	-0.837357;4.53192e+07	-0.171687;3.43969e+08	-0.000369602;5.22608e+06	1.29126;9.1514e+07	0.308213;8.02552e+06	0.6463;0.408615
Wono352360	Wono480570	Undirected	1.35891;4.81605e+07	3.1697;2.67048e+06	-0.781956;6.42333e+07	-0.83231;3.12561e+07	-0.000191359;3.0309e+07	1.35891;6.77715e+07	0.303337;8.69294e+06	0.600075;0.459142
Wono352360	Wono331700	Undirected	nan;nan	nan;nan	0.991201;725408	0.976096;517470	0.000510055;1.81738e+06	0.598042;4.11787e+08	0.348141;4.05362e+06	0.605833;0.42316
Wono352360	Wono340380	Undirected	nan;nan	nan;nan	0.982434;2.03285e+06	1;35356	0.000401663;4.03133e+06	0.717737;3.87638e+08	0.365412;2.96679e+06	0.591879;0.425799
Wono352360	Wono343180	Undirected	nan;nan	nan;nan	0.992552;566584	0.992032;102553	0.000416606;3.58656e+06	0.662937;4.02355e+08	0.370918;2.67971e+06	0.607084;0.408817
Wono352360	Wono490510	Undirected	1.28519;5.3893e+07	3.23418;1.97753e+06	-0.835872;4.58187e+07	-0.798719;4.26097e+07	-0.000246464;1.63854e+07	1.28519;9.36378e+07	0.312901;7.42585e+06	0.619141;0.43307
Wono352360	Wono348810	Undirected	nan;nan	nan;nan	0.998962;31595	0.923502;6.74335e+06	0.000474343;2.33417e+06	0.623634;4.08853e+08	0.354231;3.63547e+06	0.621574;0.40472
Wono352360	Wono351830	Undirected	nan;nan	nan;nan	0.996535;183322	0.992032;102553	0.000453579;2.71447e+06	0.672601;4.00282e+08	0.397521;1.61169e+06	0.629936;0.37456
ncRNA_Wono016071	Wono473270	Undirected	1.47231;3.14034e+07	3.43418;542303	-0.788765;6.18783e+07	-0.888972;1.55456e+07	-0.000487605;2.12488e+06	1.47231;3.26544e+07	0.41911;1.04884e+06	0.611451;0.380825
ncRNA_Wono016071	Wono372750	Undirected	1.49264;2.69797e+07	3.42013;606452	-0.744497;7.73205e+07	-0.46788;1.91125e+08	-0.000296202;1.00071e+07	1.49264;2.73245e+07	0.342563;4.47525e+06	0.578862;0.451938
ncRNA_Wono016071	Wono248250	Undirected	1.48902;2.77944e+07	3.53734;249592	-0.869436;3.46287e+07	-0.397698;2.20619e+08	-0.000257816;1.45755e+07	1.48902;2.82479e+07	0.363446;3.07545e+06	0.625011;0.396338
ncRNA_Wono016071	Wono367270	Undirected	1.51535;2.17852e+07	3.60658;173634	-0.805805;5.60195e+07	-0.491274;1.81346e+08	-0.000246112;1.6446e+07	1.51535;2.18205e+07	0.372092;2.62167e+06	0.598027;0.416398
ncRNA_Wono016071	Wono029780	Undirected	1.43048;3.90463e+07	3.56504;214072	-0.864936;3.61207e+07	-0.842184;2.87434e+07	-0.000140641;5.90219e+07	1.43048;4.45839e+07	0.36259;3.12452e+06	0.596342;0.423366
ncRNA_Wono016071	Wono443150	Undirected	1.60512;6.14947e+06	3.61531;166115	-0.756174;7.32178e+07	-0.600446;1.37542e+08	-0.0001162;8.55009e+07	1.60512;6.14947e+06	0.389723;1.87541e+06	0.582318;0.420688
ncRNA_Wono016071	Wono086000	Undirected	1.34894;4.91208e+07	3.15982;2.78795e+06	-0.803294;5.6878e+07	-0.756406;6.19639e+07	-0.000856617;226159	1.34894;7.12401e+07	0.382884;2.13877e+06	0.575087;0.430791
ncRNA_Wono016071	Wono470480	Undirected	1.60888;5.73383e+06	3.72128;89899	-0.807772;5.53468e+07	-0.46788;1.91078e+08	-0.0001696;3.97426e+07	1.60888;5.73383e+06	0.417438;1.08463e+06	0.626735;0.368308
ncRNA_Wono016071	Wono413010	Undirected	1.60594;6.05706e+06	3.45183;470274	-0.760833;7.15866e+07	-0.810992;3.90507e+07	-0.000182558;3.37428e+07	1.60594;6.05706e+06	0.412349;1.2014e+06	0.576246;0.414132
ncRNA_Wono016071	Wono395740	Undirected	1.5793;9.55052e+06	3.60726;172992	-0.74426;7.74041e+07	-0.670628;1.08147e+08	-8.98565e-05;1.31289e+08	1.5793;9.55052e+06	0.367775;2.84012e+06	0.575405;0.439269
ncRNA_Wono016071	Wono403470	Undirected	1.56462;1.19038e+07	3.41564;627928	-0.767056;6.94129e+07	-0.888972;1.55456e+07	-0.00014682;5.40452e+07	1.56462;1.19038e+07	0.390505;1.84738e+06	0.58329;0.419418
ncRNA_Wono016071	Wono416810	Undirected	1.51466;2.19415e+07	3.6202;161954	-0.759224;7.21487e+07	-0.561456;1.53361e+08	-0.000234974;1.85001e+07	1.51466;2.19799e+07	0.369305;2.76088e+06	0.582432;0.432062
ncRNA_Wono016071	Wono120710	Undirected	1.52374;1.99149e+07	3.60286;177028	-0.856809;3.88172e+07	-0.54586;1.59088e+08	-0.000275908;1.21638e+07	1.52374;1.99284e+07	0.390187;1.85882e+06	0.63586;0.372682
ncRNA_Wono016071	Wono365640	Undirected	1.51429;2.20256e+07	3.24825;1.84289e+06	-0.764526;7.02972e+07	-0.89677;1.37196e+07	-0.000375474;4.97818e+06	1.51429;2.20656e+07	0.394044;1.72489e+06	0.58301;0.417774
ncRNA_Wono016071	Wono399850	Undirected	1.47991;2.97986e+07	3.43649;532354	-0.836295;4.5677e+07	-0.772002;5.38598e+07	-0.000375521;4.97619e+06	1.47991;3.06235e+07	0.387936;1.94142e+06	0.582909;0.421139
ncRNA_Wono016071	Wono418130	Undirected	1.53439;1.76364e+07	3.37701;837174	-0.805077;5.62682e+07	-0.881174;1.7429e+07	-0.000174827;3.71672e+07	1.53439;1.76397e+07	0.379126;2.2966e+06	0.57931;0.429193
ncRNA_Wono016071	Wono418180	Undirected	1.56583;1.16986e+07	3.71418;94104.5	-0.857842;3.84748e+07	-0.748608;6.85588e+07	-0.000155491;4.79297e+07	1.56583;1.16986e+07	0.41234;1.20162e+06	0.631777;0.366138
ncRNA_Wono016071	Wono294320	Undirected	1.54334;1.58215e+07	3.47494;391365	-0.768689;6.88442e+07	-0.810992;3.90507e+07	-0.000126779;7.24995e+07	1.54334;1.58223e+07	0.36596;2.93693e+06	0.573929;0.441681
ncRNA_Wono016071	Wono378510	Undirected	1.43664;3.8041e+07	3.48771;353934	-0.840934;4.41144e+07	-0.631638;1.23242e+08	-0.000229429;1.96395e+07	1.43664;4.27541e+07	0.343937;4.36809e+06	0.594524;0.436405
ncRNA_Wono016071	Wono378550	Undirected	1.51447;2.19846e+07	3.38057;815914	-0.764816;7.01959e+07	-0.756406;6.19696e+07	-0.000332048;7.21252e+06	1.51447;2.20239e+07	0.374102;2.52485e+06	0.576791;0.434307
ncRNA_Wono016071	Wono134480	Undirected	1.48722;2.81968e+07	3.48257;368304	-0.758614;7.23623e+07	-0.678426;1.03557e+08	-0.000297227;9.91119e+06	1.48722;2.87128e+07	0.363168;3.09134e+06	0.587438;0.431154
ncRNA_Wono016071	Wono428010	Undirected	1.48756;2.81212e+07	3.55765;222445	-0.772043;6.76752e+07	-0.530264;1.66192e+08	-0.000224694;2.06797e+07	1.48756;2.86249e+07	0.35127;3.83385e+06	0.590143;0.435892
ncRNA_Wono016071	Wono428080	Undirected	1.54966;1.45983e+07	3.68981;109652	-0.866679;3.55423e+07	-0.74081;7.34952e+07	-0.000211538;2.39495e+07	1.54966;1.45985e+07	0.41437;1.15361e+06	0.641513;0.35664
ncRNA_Wono016071	Wono428160	Undirected	1.58677;8.46702e+06	3.57448;204178	-0.692589;9.57749e+07	-0.397698;2.20617e+08	-0.000162213;4.37832e+07	1.58677;8.46702e+06	0.372435;2.60491e+06	0.58932;0.424064
ncRNA_Wono016071	Wono198780	Undirected	1.30108;5.29065e+07	3.29318;1.44561e+06	-0.796693;5.91454e+07	-0.538062;1.63315e+08	-0.000859371;222769	1.30108;8.80657e+07	0.371155;2.66786e+06	0.594958;0.419704
ncRNA_Wono016071	Wono203500	Undirected	1.52034;2.06663e+07	3.27308;1.61718e+06	-0.773811;6.70623e+07	-0.888972;1.55424e+07	-0.000310545;8.75704e+06	1.52034;2.06861e+07	0.386819;1.98374e+06	0.572634;0.430734
ncRNA_Wono016071	Wono436120	Undirected	1.51211;2.25224e+07	3.55148;229815	-0.818079;5.18378e+07	-0.608244;1.34096e+08	-0.000179237;3.51617e+07	1.51211;2.25742e+07	0.358377;3.37327e+06	0.602662;0.420007
ncRNA_Wono016071	Wono248590	Undirected	1.60358;6.32593e+06	3.4167;622889	-0.742944;7.78669e+07	-0.89677;1.37193e+07	-0.00020418;2.60553e+07	1.60358;6.32593e+06	0.428411;867865	0.607566;0.379976
ncRNA_Wono016071	Wono248880	Undirected	1.40138;4.32735e+07	3.31864;1.2398e+06	-0.815622;5.26733e+07	-0.89677;1.37193e+07	-0.000581167;1.13265e+06	1.40138;5.35447e+07	0.405417;1.37964e+06	0.603596;0.39407
ncRNA_Wono016071	Wono262850	Undirected	1.39181;4.44984e+07	3.4367;531418	-0.846913;4.2113e+07	-0.810992;3.90507e+07	-0.000348706;6.23686e+06	1.39181;5.66308e+07	0.372167;2.61802e+06	0.595154;0.418955
ncRNA_Wono016071	Wono269690	Undirected	1.3941;4.4213e+07	3.49011;347378	-0.884104;2.98096e+07	-0.616042;1.29377e+08	-0.000708088;520208	1.3941;5.58845e+07	0.411285;1.22692e+06	0.632747;0.36575
ncRNA_Wono016071	Wono460370	Undirected	1.55902;1.28774e+07	3.55066;230860	-0.683475;9.90634e+07	-0.538062;1.63315e+08	-0.000201864;2.67665e+07	1.55902;1.28774e+07	0.368623;2.7962e+06	0.570867;0.442814
ncRNA_Wono016071	Wono462730	Undirected	1.49903;2.55239e+07	3.49757;327854	-0.718272;8.65976e+07	-0.694022;9.75182e+07	-0.000401482;4.03709e+06	1.49903;2.57243e+07	0.383975;2.09479e+06	0.588265;0.418576
ncRNA_Wono016071	Wono463760	Undirected	1.50526;2.40935e+07	3.54904;232975	-0.804104;5.66011e+07	-0.421092;2.09119e+08	-0.000220131;2.17491e+07	1.50526;2.42022e+07	0.35456;3.61413e+06	0.580898;0.442361
ncRNA_Wono016071	Wono463770	Undirected	1.56284;1.2209e+07	3.56433;214806	-0.814669;5.29966e+07	-0.647234;1.17535e+08	-7.63294e-05;1.62947e+08	1.56284;1.2209e+07	0.355942;3.52533e+06	0.575903;0.446059
ncRNA_Wono016071	Wono278270	Undirected	1.4768;3.04633e+07	3.27739;1.57992e+06	-0.820782;5.09206e+07	-0.81879;3.53475e+07	-0.000434903;3.11995e+06	1.4768;3.14494e+07	0.381207;2.20815e+06	0.570909;0.435406
ncRNA_Wono016071	Wono280120	Undirected	1.56122;1.24903e+07	3.65449;134666	-0.821411;5.07074e+07	-0.639436;1.20584e+08	-0.000153975;4.89323e+07	1.56122;1.24903e+07	0.386893;1.98093e+06	0.592363;0.413375
ncRNA_Wono016071	Wono287810	Undirected	1.48695;2.82571e+07	3.38134;811430	-0.814299;5.31226e+07	-0.888972;1.55422e+07	-0.000374526;5.01702e+06	1.48695;2.87828e+07	0.402579;1.45935e+06	0.594501;0.403384
ncRNA_Wono016071	Wono287820	Undirected	1.53229;1.80758e+07	3.49467;335286	-0.741551;7.83565e+07	-0.74081;7.34912e+07	-0.000290719;1.05409e+07	1.53229;1.80803e+07	0.385828;2.02188e+06	0.58725;0.418464
ncRNA_Wono016071	Wono292380	Undirected	1.59453;7.42916e+06	3.62843;155106	-0.749754;7.54723e+07	-0.522466;1.69884e+08	-0.000104068;1.04011e+08	1.59453;7.42916e+06	0.375651;2.45237e+06	0.584021;0.42698
ncRNA_Wono016071	Wono293470	Undirected	1.64944;2.39435e+06	3.24759;1.84921e+06	-0.703751;9.17709e+07	-0.89677;1.37194e+07	-0.000113827;8.87945e+07	1.64944;2.39435e+06	0.418323;1.06571e+06	0.557829;0.426523
ncRNA_Wono016071	Wono470880	Undirected	1.53445;1.76239e+07	3.62092;161340	-0.686993;9.77915e+07	-0.522466;1.69884e+08	-0.000358502;5.736e+06	1.53445;1.76272e+07	0.392066;1.79257e+06	0.581185;0.420416
ncRNA_Wono016071	Wono471370	Undirected	1.467;3.24863e+07	3.24565;1.86725e+06	-0.799333;5.82369e+07	-0.865578;2.22997e+07	-0.000469996;2.40786e+06	1.467;3.41014e+07	0.386353;2.00179e+06	0.571978;0.431565
ncRNA_Wono016071	Wono295490	Undirected	1.61781;4.81765e+06	3.74288;77718	-0.714029;8.81063e+07	-0.655032;1.14056e+08	-0.000179289;3.51387e+07	1.61781;4.81765e+06	0.430022;839420	0.592851;0.391683
ncRNA_Wono016071	Wono296410	Undirected	1.55149;1.42533e+07	3.6564;133221	-0.797118;5.89994e+07	-0.694022;9.75111e+07	-0.000277809;1.19395e+07	1.55149;1.42535e+07	0.409842;1.26298e+06	0.608683;0.387519
ncRNA_Wono016071	Wono471570	Undirected	1.53059;1.84351e+07	3.52337;272938	-0.770593;6.81809e+07	-0.600446;1.37537e+08	-0.000228626;1.98109e+07	1.53059;1.84408e+07	0.367888;2.83425e+06	0.582712;0.432641
ncRNA_Wono016071	Wono476550	Undirected	1.41602;4.12475e+07	3.48082;373448	-0.851175;4.06924e+07	-0.74081;7.34905e+07	-0.000176882;3.62145e+07	1.41602;4.8965e+07	0.338579;4.79796e+06	0.595418;0.438999
ncRNA_Wono016071	Wono308800	Undirected	1.52937;1.86956e+07	3.26903;1.65274e+06	-0.759412;7.20831e+07	-0.888972;1.55422e+07	-0.000256866;1.4718e+07	1.52937;1.87024e+07	0.379055;2.29971e+06	0.577694;0.430662
ncRNA_Wono016071	Wono313150	Undirected	1.45154;3.54464e+07	3.53833;248080	-0.813673;5.33353e+07	-0.647234;1.17534e+08	-0.000349502;6.19417e+06	1.45154;3.84324e+07	0.373026;2.57633e+06	0.591632;0.421648
ncRNA_Wono016071	Wono313480	Undirected	1.50779;2.35125e+07	3.5097;299939	-0.775391;6.65139e+07	-0.694022;9.75118e+07	-0.00029175;1.04379e+07	1.50779;2.35957e+07	0.375901;2.44096e+06	0.586006;0.425067
ncRNA_Wono016071	Wono313780	Undirected	1.55681;1.32737e+07	3.57336;205293	-0.76369;7.05885e+07	-0.397698;2.20618e+08	-0.00025386;1.51778e+07	1.55681;1.32737e+07	0.381098;2.21273e+06	0.611801;0.399055
ncRNA_Wono016071	Wono479760	Undirected	1.56235;1.22936e+07	3.70162;101898	-0.831611;4.72555e+07	-0.694022;9.75118e+07	-0.000268455;1.30939e+07	1.56235;1.22936e+07	0.422908;970936	0.640236;0.35414
ncRNA_Wono016071	Wono316680	Undirected	1.57559;1.01168e+07	3.59539;183858	-0.716354;8.72813e+07	-0.647234;1.17534e+08	-0.000190515;3.06178e+07	1.57559;1.01168e+07	0.388052;1.93714e+06	0.57791;0.42545
ncRNA_Wono016071	Wono316820	Undirected	1.58168;9.19621e+06	3.61393;167285	-0.791764;6.08436e+07	-0.70182;9.4265e+07	-0.000105999;1.00773e+08	1.58168;9.19621e+06	0.381938;2.17777e+06	0.582569;0.424734
ncRNA_Wono016071	Wono317040	Undirected	1.52648;1.93172e+07	3.54304;241228	-0.758124;7.25342e+07	-0.3899;2.24744e+08	-0.000230876;1.93334e+07	1.52648;1.9327e+07	0.358492;3.36635e+06	0.591225;0.430485
ncRNA_Wono016071	Wono317900	Undirected	1.62833;3.87316e+06	3.70618;99099.5	-0.77918;6.51971e+07	-0.748608;6.85787e+07	-0.000140889;5.88116e+07	1.62833;3.87316e+06	0.439218;693495	0.620189;0.364621
ncRNA_Wono016071	Wono318390	Undirected	1.57665;9.95334e+06	3.65538;133973	-0.759447;7.20707e+07	-0.592648;1.40785e+08	-8.42983e-05;1.436e+08	1.57665;9.95334e+06	0.365721;2.94983e+06	0.572181;0.443392
ncRNA_Wono016071	Wono319650	Undirected	1.51441;2.19983e+07	3.51506;288734	-0.82496;4.95049e+07	-0.873376;2.0114e+07	-0.000227338;2.00903e+07	1.51441;2.20378e+07	0.402126;1.47253e+06	0.604195;0.395156
ncRNA_Wono016071	Wono320170	Undirected	1.53911;1.66664e+07	3.62076;161496	-0.768087;6.90544e+07	-0.678426;1.03555e+08	-0.0002638;1.37178e+07	1.53911;1.66678e+07	0.393609;1.73948e+06	0.599891;0.403211
ncRNA_Wono016071	Wono321480	Undirected	1.26281;5.5085e+07	3.39769;719024	-0.884524;2.96723e+07	-0.538062;1.63316e+08	-0.000791759;323340	1.26281;1.01451e+08	0.386862;1.98209e+06	0.626312;0.382973
ncRNA_Wono016071	Wono322640	Undirected	1.59641;7.18956e+06	3.28053;1.5529e+06	-0.724585;8.43561e+07	-0.888972;1.55426e+07	-0.000152839;4.97021e+07	1.59641;7.18956e+06	0.390354;1.85277e+06	0.564609;0.435715
ncRNA_Wono016071	Wono322980	Undirected	1.57756;9.81424e+06	3.67333;120934	-0.831394;4.73284e+07	-0.81879;3.53585e+07	-0.000221224;2.14871e+07	1.57756;9.81424e+06	0.437918;712538	0.637766;0.350143
ncRNA_Wono016071	Wono323210	Undirected	1.37764;4.61758e+07	3.45183;470274	-0.840163;4.43739e+07	-0.81879;3.53585e+07	-0.000568148;1.23232e+06	1.37764;6.13533e+07	0.403698;1.42736e+06	0.626073;0.375113
ncRNA_Wono016071	Wono481610	Undirected	1.41793;4.09682e+07	3.42624;577850	-0.793171;6.0359e+07	-0.62384;1.26506e+08	-0.000530689;1.57943e+06	1.41793;4.83774e+07	0.372062;2.62317e+06	0.606539;0.408679
ncRNA_Wono016071	Wono325950	Undirected	1.54489;1.55171e+07	3.5775;201194	-0.772814;6.7408e+07	-0.686224;1.00455e+08	-0.00023961;1.76089e+07	1.54489;1.55177e+07	0.388484;1.92077e+06	0.582;0.421637
ncRNA_Wono016071	Wono326030	Undirected	1.52737;1.91244e+07	3.5844;194271	-0.761448;7.13708e+07	-0.608244;1.34105e+08	-0.00032863;7.43499e+06	1.52737;1.91332e+07	0.390985;1.83029e+06	0.595049;0.40884
ncRNA_Wono016071	Wono326250	Undirected	1.61803;4.79621e+06	3.72698;86689	-0.744025;7.7487e+07	-0.824576;3.45874e+07	-0.000138635;6.07637e+07	1.61803;4.79621e+06	0.442712;644160	0.599156;0.380799
ncRNA_Wono016071	Wono326700	Undirected	1.43771;3.78624e+07	3.51064;297926	-0.824783;4.95651e+07	-0.787598;4.73991e+07	-0.000451693;2.75234e+06	1.43771;4.24386e+07	0.400237;1.52795e+06	0.619149;0.382892
ncRNA_Wono016071	Wono483210	Undirected	1.51842;2.10948e+07	3.60037;179280	-0.852436;4.02714e+07	-0.631638;1.23247e+08	-0.000322641;7.84414e+06	1.51842;2.11195e+07	0.400151;1.53057e+06	0.631108;0.372273
ncRNA_Wono016071	Wono483840	Undirected	1.58806;8.28898e+06	3.62075;161504	-0.762981;7.08363e+07	-0.577052;1.47457e+08	-7.56972e-05;1.6457e+08	1.58806;8.28898e+06	0.36598;2.93581e+06	0.579106;0.437018
ncRNA_Wono016071	Wono328060	Undirected	1.62673;4.00745e+06	3.66079;129937	-0.739415;7.91086e+07	-0.678426;1.03555e+08	-0.000135151;6.39439e+07	1.62673;4.00745e+06	0.419847;1.03321e+06	0.594638;0.394883
ncRNA_Wono016071	Wono328510	Undirected	1.55572;1.34715e+07	3.57869;199998	-0.805731;5.60445e+07	-0.748608;6.85828e+07	-0.000253514;1.52318e+07	1.55572;1.34715e+07	0.407324;1.32808e+06	0.612477;0.3854
ncRNA_Wono016071	Wono332040	Undirected	1.31927;5.16189e+07	3.48566;359578	-0.865839;3.58216e+07	-0.530264;1.66193e+08	-0.000452488;2.73639e+06	1.31927;8.16659e+07	0.361117;3.20932e+06	0.609769;0.411835
ncRNA_Wono016071	Wono332130	Undirected	1.61179;5.42357e+06	3.72143;89808.5	-0.780574;6.47136e+07	-0.553658;1.56251e+08	-0.000209583;2.44874e+07	1.61179;5.42357e+06	0.429521;848113	0.602409;0.383855
ncRNA_Wono016071	Wono334690	Undirected	1.48768;2.8094e+07	3.38308;801327	-0.751778;7.47605e+07	-0.826588;3.32018e+07	-0.000334809;7.03867e+06	1.48768;2.85933e+07	0.375933;2.43953e+06	0.577087;0.432985
ncRNA_Wono016071	Wono487500	Undirected	1.47546;3.0746e+07	3.55541;225072	-0.79507;5.97043e+07	-0.46788;1.9107e+08	-0.000360722;5.62906e+06	1.47546;3.1807e+07	0.371628;2.64432e+06	0.59392;0.420375
ncRNA_Wono016071	Wono488510	Undirected	1.4459;3.64564e+07	3.47448;392812	-0.730869;8.21296e+07	-0.670628;1.08154e+08	-0.000370078;5.2053e+06	1.4459;4.00514e+07	0.359773;3.28895e+06	0.581323;0.438759
ncRNA_Wono016071	Wono489870	Undirected	1.39336;4.4306e+07	3.49347;338426	-0.877943;3.18276e+07	-0.826588;3.32035e+07	-0.000566786;1.24335e+06	1.39336;5.61259e+07	0.41963;1.03779e+06	0.615934;0.37672
ncRNA_Wono016071	Wono344940	Undirected	1.59977;6.77617e+06	3.47029;405997	-0.689455;9.69025e+07	-0.405496;2.17106e+08	-0.000170174;3.94491e+07	1.59977;6.77617e+06	0.369924;2.72938e+06	0.56873;0.443934
ncRNA_Wono016071	Wono347340	Undirected	1.36419;4.76245e+07	3.59802;181456	-0.888508;2.83725e+07	-0.772002;5.38617e+07	-0.000298288;9.81263e+06	1.36419;6.59465e+07	0.381106;2.21238e+06	0.624689;0.387339
ncRNA_Wono016071	Wono347770	Undirected	1.48025;2.97253e+07	3.65436;134760	-0.865698;3.58683e+07	-0.678426;1.03555e+08	-0.000302518;9.43175e+06	1.48025;3.05337e+07	0.394112;1.72261e+06	0.644126;0.363316
ncRNA_Wono016071	Wono349830	Undirected	1.64682;2.55033e+06	3.57598;202689	-0.734683;8.07787e+07	-0.694022;9.75138e+07	-0.000142596;5.7387e+07	1.64682;2.55033e+06	0.431275;817750	0.595636;0.388777
ncRNA_Wono016071	Wono351530	Undirected	1.48728;2.81835e+07	3.51999;279202	-0.829315;4.80303e+07	-0.888972;1.55425e+07	-0.000200736;2.71205e+07	1.48728;2.86972e+07	0.392891;1.76391e+06	0.597829;0.405399
ncRNA_Wono016071	Wono351570	Undirected	1.53472;1.75678e+07	3.54072;244532	-0.777088;6.59241e+07	-0.810992;3.90511e+07	-0.000280431;1.16371e+07	1.53472;1.7571e+07	0.406152;1.35943e+06	0.589258;0.40613
ncRNA_Wono016071	Wono351590	Undirected	1.52167;2.03708e+07	3.39697;722868	-0.795367;5.96014e+07	-0.74081;7.34998e+07	-0.000346452;6.35887e+06	1.52167;2.03878e+07	0.381514;2.1953e+06	0.572147;0.434146
ncRNA_Wono016071	Wono491050	Undirected	1.59682;7.13824e+06	3.5648;214340	-0.762961;7.08431e+07	-0.616042;1.29376e+08	-0.000206937;2.52393e+07	1.59682;7.13824e+06	0.404064;1.41708e+06	0.57612;0.418464
Wono352440	Wono413970	Undirected	1.46889;3.21049e+07	3.39834;715584	-0.863608;3.65618e+07	-0.772002;5.38619e+07	-0.000161325;4.43033e+07	1.46889;3.3584e+07	0.342224;4.5022e+06	0.628118;0.405452
Wono352440	Wono372750	Undirected	1.45743;3.43525e+07	3.21674;2.15229e+06	-0.815186;5.28217e+07	-0.81879;3.53573e+07	-0.000183573;3.33226e+07	1.45743;3.67627e+07	0.324865;6.0746e+06	0.618944;0.425211
Wono352440	Wono373760	Undirected	1.60734;5.90149e+06	3.25992;1.73498e+06	-0.726205;8.37814e+07	-0.842184;2.87425e+07	-0.000120648;7.97119e+07	1.60734;5.90149e+06	0.375352;2.46637e+06	0.595753;0.416638
Wono352440	Wono248250	Undirected	1.4769;3.0442e+07	3.48921;349830	-0.964204;5.87113e+06	-0.686224;1.00475e+08	-0.000164966;4.2218e+07	1.4769;3.14226e+07	0.381579;2.19256e+06	0.689287;0.326771
Wono352440	Wono367270	Undirected	1.50611;2.38982e+07	3.57367;204996	-0.888214;2.84686e+07	-0.686224;1.00475e+08	-0.000139706;5.98254e+07	1.50611;2.39977e+07	0.364977;2.99051e+06	0.646628;0.375177
Wono352440	Wono458260	Undirected	1.56322;1.21434e+07	3.53663;250672	-0.777442;6.58018e+07	-0.888972;1.55424e+07	-0.000141873;5.7985e+07	1.56322;1.21434e+07	0.406738;1.34371e+06	0.669066;0.335079
Wono352440	Wono029780	Undirected	1.43291;3.86551e+07	3.60184;177970	-0.968724;4.81052e+06	-0.475678;1.86884e+08	-0.000169863;3.96079e+07	1.43291;4.38601e+07	0.376794;2.40006e+06	0.661642;0.355162
Wono352440	Wono443150	Undirected	1.62974;3.75789e+06	3.7833;57735	-0.856022;3.90781e+07	-0.366506;2.37186e+08	-0.000135976;6.31719e+07	1.62974;3.75789e+06	0.435454;750149	0.669868;0.323132
Wono352440	Wono391300	Undirected	1.57101;1.08437e+07	3.35176;998783	-0.675535;1.01943e+08	-0.600446;1.37547e+08	-0.000115255;8.6795e+07	1.57101;1.08437e+07	0.328039;5.75449e+06	0.609989;0.431895
Wono352440	Wono391410	Undirected	1.63416;3.4119e+06	3.40506;680396	-0.723448;8.47598e+07	-0.826588;3.31781e+07	-0.000117809;8.33483e+07	1.63416;3.4119e+06	0.409869;1.26229e+06	0.625634;0.372669
Wono352440	Wono470480	Undirected	1.61937;4.66852e+06	3.80459;48722	-0.907255;2.23454e+07	-0.670628;1.08153e+08	-0.000150315;5.14676e+07	1.61937;4.66852e+06	0.45966;446050	0.703028;0.285704
Wono352440	Wono470540	Undirected	1.57211;1.06667e+07	3.59512;184126	-0.725154;8.41538e+07	-0.74081;7.34992e+07	-0.000137235;6.20162e+07	1.57211;1.06667e+07	0.382265;2.16421e+06	0.636248;0.376172
Wono352440	Wono399600	Undirected	1.50278;2.46632e+07	3.49556;332923	-0.863727;3.65222e+07	-0.577052;1.47455e+08	-0.000165528;4.19073e+07	1.50278;2.48032e+07	0.349412;3.96289e+06	0.624197;0.405002
Wono352440	Wono454780	Undirected	1.60978;5.63675e+06	3.57643;202225	-0.807292;5.5511e+07	-0.717416;8.74853e+07	-0.00015121;5.08328e+07	1.60978;5.63675e+06	0.412833;1.18986e+06	0.643172;0.355833
Wono352440	Wono413010	Undirected	1.60732;5.9036e+06	3.48313;366684	-0.838623;4.48925e+07	-0.655032;1.14067e+08	-0.000129163;6.99187e+07	1.60732;5.9036e+06	0.392875;1.76446e+06	0.617961;0.387531
Wono352440	Wono400950	Undirected	1.55554;1.35039e+07	3.47238;399286	-0.743224;7.77683e+07	-0.42889;2.06243e+08	-8.71452e-05;1.37173e+08	1.55554;1.3504e+07	0.325891;5.9691e+06	0.589639;0.45304
Wono352440	Wono395740	Undirected	1.59125;7.85752e+06	3.70241;101450	-0.83865;4.48831e+07	-0.54586;1.59069e+08	-0.000112004;9.1431e+07	1.59125;7.85752e+06	0.394995;1.69325e+06	0.652896;0.354911
Wono352440	Wono403470	Undirected	1.55654;1.33225e+07	3.39383;739934	-0.838663;4.4879e+07	-0.592648;1.40786e+08	-0.000111391;9.23363e+07	1.55654;1.33225e+07	0.339785;4.69782e+06	0.59601;0.437663
Wono352440	Wono419930	Undirected	1.46637;3.26126e+07	3.39618;727170	-0.875324;3.26865e+07	-0.803194;4.16263e+07	-0.000120101;8.03971e+07	1.46637;3.42746e+07	0.336982;4.93349e+06	0.623972;0.412624
Wono352440	Wono438700	Undirected	1.57231;1.06346e+07	3.40589;676186	-0.785364;6.30533e+07	-0.803194;4.16316e+07	-0.00013154;6.74659e+07	1.57231;1.06346e+07	0.372432;2.60505e+06	0.620505;0.395687
Wono352440	Wono438750	Undirected	1.54515;1.54665e+07	3.54763;234860	-0.897276;2.55346e+07	-0.764204;5.73256e+07	-0.000140084;5.94988e+07	1.54515;1.5467e+07	0.391611;1.80839e+06	0.694963;0.317194
Wono352440	Wono495170	Undirected	1.57802;9.74437e+06	3.63821;147358	-0.852407;4.02812e+07	-0.725214;8.30561e+07	-0.00014615;5.45582e+07	1.57802;9.74437e+06	0.40386;1.42274e+06	0.66436;0.340573
Wono352440	Wono416810	Undirected	1.48685;2.82794e+07	3.46893;410469	-0.831931;4.71478e+07	-0.397698;2.20604e+08	-0.000158353;4.61039e+07	1.48685;2.88087e+07	0.325872;5.97095e+06	0.599675;0.443364
Wono352440	Wono416980	Undirected	1.59777;7.02037e+06	3.65421;134850	-0.714358;8.79888e+07	-0.50687;1.75796e+08	-0.00011987;8.06887e+07	1.59777;7.02037e+06	0.381667;2.18899e+06	0.631215;0.381089
Wono352440	Wono120710	Undirected	1.49447;2.65648e+07	3.44809;484902	-0.938231;1.28665e+07	-0.881174;1.74279e+07	-0.00018414;3.30912e+07	1.49447;2.68621e+07	0.40376;1.42558e+06	0.694892;0.312451
Wono352440	Wono341700	Undirected	1.51611;2.16132e+07	2.97135;5.49081e+06	-0.691344;9.62224e+07	-0.881174;1.74279e+07	-0.00012895;7.01444e+07	1.51611;2.16455e+07	0.313936;7.29847e+06	0.591462;0.4598
Wono352440	Wono365910	Undirected	1.65204;2.24678e+06	3.34511;1.04438e+06	-0.799563;5.81578e+07	-0.647234;1.17535e+08	-0.00012369;7.60293e+07	1.65204;2.24678e+06	0.402536;1.46057e+06	0.595897;0.402195
Wono352440	Wono418130	Undirected	1.52827;1.89307e+07	3.36603;905520	-0.883115;3.01332e+07	-0.592648;1.40786e+08	-0.000109427;9.53096e+07	1.52827;1.89386e+07	0.329643;5.59874e+06	0.591883;0.448306
Wono352440	Wono418180	Undirected	1.57588;1.00715e+07	3.79523;52595.5	-0.958365;7.32367e+06	-0.514668;1.72722e+08	-0.000157608;4.65707e+07	1.57588;1.00715e+07	0.443329;635789	0.701204;0.292551
Wono352440	Wono294320	Undirected	1.52359;1.99477e+07	3.37724;835746	-0.860434;3.76146e+07	-0.631638;1.23245e+08	-0.000162356;4.37002e+07	1.52359;1.99614e+07	0.342196;4.50443e+06	0.609959;0.422893
Wono352440	Wono168420	Undirected	1.63852;3.09289e+06	3.47228;399610	-0.756972;7.29381e+07	-0.45548;1.95184e+08	-9.49453e-05;1.20827e+08	1.63852;3.09289e+06	0.386044;2.01353e+06	0.579792;0.424909
Wono352440	Wono278350	Undirected	1.64547;2.63354e+06	3.87715;24839.5	-0.797516;5.88621e+07	-0.444486;1.99913e+08	-0.000127232;7.19991e+07	1.64547;2.63354e+06	0.457778;465415	0.672175;0.313165
Wono352440	Wono378510	Undirected	1.39878;4.36138e+07	3.27517;1.59903e+06	-0.927906;1.59316e+07	-0.865578;2.22642e+07	-0.000215352;2.29402e+07	1.39878;5.4375e+07	0.356919;3.46374e+06	0.659667;0.366831
Wono352440	Wono040830	Undirected	1.45318;3.51452e+07	3.34036;1.07794e+06	-0.829586;4.79388e+07	-0.873376;2.012e+07	-8.73534e-05;1.36714e+08	1.45318;3.79641e+07	0.322711;6.29982e+06	0.616021;0.429514
Wono352440	Wono041090	Undirected	1.56376;1.20507e+07	3.51806;282817	-0.685313;9.83996e+07	-0.631638;1.23245e+08	-8.89538e-05;1.33223e+08	1.56376;1.20507e+07	0.342495;4.48064e+06	0.602069;0.430203
Wono352440	Wono041240	Undirected	1.61203;5.39848e+06	3.54562;237634	-0.792338;6.06457e+07	-0.421092;2.09123e+08	-0.000109463;9.52545e+07	1.61203;5.39848e+06	0.381506;2.19563e+06	0.61763;0.393565
Wono352440	Wono067310	Undirected	1.52749;1.90982e+07	3.27591;1.5927e+06	-0.724843;8.4265e+07	-0.826588;3.31896e+07	-0.000118758;8.21122e+07	1.52749;1.91069e+07	0.32933;5.62898e+06	0.58627;0.453887
Wono352440	Wono067580	Undirected	1.43327;3.85963e+07	3.09801;3.57498e+06	-0.79423;5.99929e+07	-0.81879;3.53601e+07	-0.000185434;3.25688e+07	1.43327;4.37529e+07	0.307863;8.07203e+06	0.601504;0.454325
Wono352440	Wono134480	Undirected	1.45462;3.48787e+07	3.29707;1.41321e+06	-0.82095;5.08639e+07	-0.881174;1.7428e+07	-0.000153313;4.93788e+07	1.45462;3.75554e+07	0.338731;4.78525e+06	0.621828;0.413631
Wono352440	Wono135110	Undirected	1.62393;4.25061e+06	3.56129;218242	-0.69254;9.57925e+07	-0.600446;1.37548e+08	-0.000125261;7.42078e+07	1.62393;4.25061e+06	0.396101;1.6569e+06	0.655092;0.352406
Wono352440	Wono144190	Undirected	1.54407;1.56775e+07	3.17396;2.62053e+06	-0.641169;1.14555e+08	-0.873376;2.01197e+07	-0.000112059;9.13507e+07	1.54407;1.56781e+07	0.329029;5.65811e+06	0.591338;0.449247
Wono352440	Wono428010	Undirected	1.47312;3.12359e+07	3.4897;348506	-0.856518;3.89136e+07	-0.514668;1.72722e+08	-0.000157611;4.65691e+07	1.47312;3.24361e+07	0.332884;5.29565e+06	0.629188;0.410054
Wono352440	Wono428080	Undirected	1.53417;1.76821e+07	3.62059;161642	-0.956568;7.78796e+06	-0.561456;1.53365e+08	-0.00016614;4.15727e+07	1.53417;1.76855e+07	0.404188;1.41361e+06	0.684411;0.322015
Wono352440	Wono428130	Undirected	1.60557;6.09874e+06	3.75768;69903.5	-0.898398;2.51737e+07	-0.733012;7.90345e+07	-0.000149721;5.18935e+07	1.60557;6.09874e+06	0.446299;597103	0.684829;0.306074
Wono352440	Wono428160	Undirected	1.59879;6.89474e+06	3.67177;122061	-0.791557;6.09143e+07	-0.709618;9.0696e+07	-0.000139743;5.97938e+07	1.59879;6.89474e+06	0.409266;1.27783e+06	0.671154;0.332141
Wono352440	Wono428600	Undirected	1.2814;5.41102e+07	3.43809;525537	-0.927018;1.62006e+07	-0.608244;1.34137e+08	-0.000134788;6.42884e+07	1.2814;9.49654e+07	0.309754;7.82456e+06	0.608782;0.445672
Wono352440	Wono203630	Undirected	1.53677;1.7144e+07	3.51916;280772	-0.90464;2.31767e+07	-0.436688;2.02766e+08	-0.000143659;5.65228e+07	1.53677;1.71462e+07	0.363358;3.08047e+06	0.629351;0.392325
Wono352440	Wono436120	Undirected	1.52451;1.97457e+07	3.64956;138402	-0.914176;2.01635e+07	-0.81879;3.53602e+07	-0.000121519;7.86339e+07	1.52451;1.97581e+07	0.400657;1.51553e+06	0.686942;0.321078
Wono352440	Wono257070	Undirected	1.40883;4.22673e+07	3.12509;3.218e+06	-0.801081;5.76367e+07	-0.881174;1.7428e+07	-0.000174862;3.71506e+07	1.40883;5.11971e+07	0.316777;6.96003e+06	0.612119;0.437396
Wono352440	Wono269730	Undirected	1.58858;8.21777e+06	3.33352;1.12729e+06	-0.649579;1.11434e+08	-0.58485;1.4398e+08	-0.000106957;9.92131e+07	1.58858;8.21777e+06	0.331149;5.45622e+06	0.605505;0.4342
Wono352440	Wono460370	Undirected	1.55386;1.38124e+07	3.54096;244172	-0.757707;7.26806e+07	-0.772002;5.38617e+07	-0.000127103;7.21412e+07	1.55386;1.38125e+07	0.372979;2.57864e+06	0.631404;0.385329
Wono352440	Wono461850	Undirected	1.58668;8.4796e+06	3.46023;439648	-0.771369;6.79103e+07	-0.787598;4.73954e+07	-0.000118622;8.22872e+07	1.58668;8.4796e+06	0.381492;2.19624e+06	0.62822;0.38392
Wono352440	Wono463760	Undirected	1.48022;2.97318e+07	3.41867;613427	-0.900283;2.45687e+07	-0.795396;4.45857e+07	-0.000219232;2.19672e+07	1.48022;3.05417e+07	0.372627;2.59569e+06	0.651403;0.366817
Wono352440	Wono463770	Undirected	1.5831;8.98833e+06	3.7076;98196	-0.934446;1.39759e+07	-0.881174;1.74281e+07	-0.000163949;4.27869e+07	1.5831;8.98833e+06	0.468485;364823	0.707791;0.278848
Wono352440	Wono463810	Undirected	1.51896;2.09743e+07	3.22442;2.07416e+06	-0.720803;8.5699e+07	-0.795396;4.45857e+07	-0.000114109;8.83958e+07	1.51896;2.09975e+07	0.313543;7.34643e+06	0.591891;0.459667
Wono352440	Wono278220	Undirected	1.60809;5.81916e+06	3.03064;4.54127e+06	-0.642436;1.14083e+08	-0.85778;2.47146e+07	-0.000111901;9.15822e+07	1.60809;5.81916e+06	0.352168;3.77308e+06	0.581193;0.443595
Wono352440	Wono280120	Undirected	1.57482;1.0237e+07	3.75813;69661.5	-0.918856;1.8704e+07	-0.444486;1.99913e+08	-0.000133245;6.57735e+07	1.57482;1.0237e+07	0.410499;1.24648e+06	0.664023;0.338112
Wono352440	Wono469360	Undirected	1.64551;2.6311e+06	3.56547;213604	-0.725513;8.40269e+07	-0.881174;1.74275e+07	-0.000147637;5.34279e+07	1.64551;2.6311e+06	0.462156;421599	0.667318;0.315837
Wono352440	Wono287360	Undirected	1.52118;2.04794e+07	3.25341;1.7947e+06	-0.783597;6.36653e+07	-0.85778;2.47071e+07	-0.000153089;4.95315e+07	1.52118;2.04974e+07	0.344805;4.30172e+06	0.60291;0.427965
Wono352440	Wono287770	Undirected	1.61276;5.32252e+06	3.66817;124682	-0.717842;8.67509e+07	-0.670628;1.08153e+08	-0.000128692;7.04192e+07	1.61276;5.32252e+06	0.405559;1.37576e+06	0.652984;0.350178
Wono352440	Wono291000	Undirected	1.56431;1.19567e+07	3.51371;291523	-0.748703;7.58414e+07	-0.873376;2.01201e+07	-0.00012785;7.13259e+07	1.56431;1.19567e+07	0.393038;1.75883e+06	0.664611;0.344999
Wono352440	Wono292380	Undirected	1.62066;4.54744e+06	3.80963;46778.5	-0.859172;3.80329e+07	-0.717416;8.75119e+07	-0.00014006;5.95194e+07	1.62066;4.54744e+06	0.452649;520890	0.691507;0.298067
Wono352440	Wono293470	Undirected	1.64285;2.80093e+06	3.23358;1.9834e+06	-0.773333;6.72283e+07	-0.66283;1.11123e+08	-0.000118122;8.29373e+07	1.64285;2.80093e+06	0.378835;2.3091e+06	0.584429;0.424822
Wono352440	Wono295490	Undirected	1.61938;4.66757e+06	3.77348;62185	-0.788661;6.19142e+07	-0.569254;1.50418e+08	-9.86337e-05;1.13724e+08	1.61938;4.66757e+06	0.414722;1.14542e+06	0.636937;0.36054
Wono352440	Wono296410	Undirected	1.53303;1.792e+07	3.56604;212984	-0.857048;3.87381e+07	-0.499072;1.78611e+08	-0.000112407;9.08394e+07	1.53303;1.7924e+07	0.350669;3.87476e+06	0.615623;0.412409
Wono352440	Wono471570	Undirected	1.51385;2.21249e+07	3.44318;504610	-0.853468;3.99283e+07	-0.810992;3.90511e+07	-0.000167528;4.08266e+07	1.51385;2.21671e+07	0.369583;2.74694e+06	0.639852;0.379199
Wono352440	Wono472590	Undirected	1.51321;2.22712e+07	3.21813;2.13795e+06	-0.726731;8.35949e+07	-0.888972;1.55417e+07	-0.000156246;4.74387e+07	1.51321;2.23167e+07	0.342742;4.46126e+06	0.622575;0.410485
Wono352440	Wono473540	Undirected	1.50689;2.3719e+07	3.47843;380554	-0.787836;6.21986e+07	-0.686224;1.00442e+08	-0.000103879;1.04334e+08	1.50689;2.38107e+07	0.328417;5.71769e+06	0.595729;0.445446
Wono352440	Wono474330	Undirected	1.4845;2.87978e+07	3.53777;248924	-0.915624;1.97101e+07	-0.530264;1.66191e+08	-0.000121759;7.83402e+07	1.4845;2.94178e+07	0.346336;4.18618e+06	0.626519;0.404572
Wono352440	Wono474570	Undirected	1.47286;3.12901e+07	3.51065;297906	-0.825724;4.92458e+07	-0.58485;1.4398e+08	-9.46973e-05;1.21319e+08	1.47286;3.25064e+07	0.31672;6.9667e+06	0.60266;0.446788
Wono352440	Wono303350	Undirected	1.55711;1.32196e+07	3.49384;337422	-0.73312;8.13317e+07	-0.865578;2.22651e+07	-9.79102e-05;1.15084e+08	1.55711;1.32196e+07	0.374263;2.51722e+06	0.649579;0.367726
Wono352440	Wono303920	Undirected	1.54768;1.49764e+07	3.20688;2.25518e+06	-0.744715;7.72432e+07	-0.89677;1.37189e+07	-0.000135972;6.31749e+07	1.54768;1.49767e+07	0.355168;3.57489e+06	0.617671;0.407862
Wono352440	Wono475480	Undirected	1.57124;1.08066e+07	3.19528;2.38014e+06	-0.647661;1.12145e+08	-0.888972;1.55418e+07	-0.000118357;8.26317e+07	1.57124;1.08066e+07	0.352015;3.78322e+06	0.603965;0.422573
Wono352440	Wono476490	Undirected	1.44063;3.73684e+07	3.32083;1.22277e+06	-0.955407;8.09222e+06	-0.66283;1.11123e+08	-0.000164553;4.24478e+07	1.44063;4.15817e+07	0.34082;4.61393e+06	0.654138;0.380861
Wono352440	Wono476550	Undirected	1.424;4.00574e+07	3.55144;229869	-0.948116;1.00624e+07	-0.70182;9.42702e+07	-0.00012057;7.98096e+07	1.424;4.65303e+07	0.355978;3.523e+06	0.664115;0.363
Wono352440	Wono476900	Undirected	1.61473;5.12111e+06	3.50089;319700	-0.708336;9.0134e+07	-0.366506;2.37187e+08	-9.30374e-05;1.24662e+08	1.61473;5.12111e+06	0.362999;3.10101e+06	0.592474;0.426668
Wono352440	Wono477780	Undirected	1.55339;1.38992e+07	3.66122;129643	-0.827135;4.8767e+07	-0.608244;1.34135e+08	-0.000144074;5.61898e+07	1.55339;1.38992e+07	0.379705;2.27173e+06	0.652785;0.362092
Wono352440	Wono308770	Undirected	1.60912;5.70784e+06	3.60871;171692	-0.793885;6.01128e+07	-0.795396;4.46457e+07	-0.000136469;6.27168e+07	1.60912;5.70784e+06	0.422659;975873	0.676871;0.321701
Wono352440	Wono311070	Undirected	1.44716;3.62337e+07	3.18978;2.44116e+06	-0.781612;6.43527e+07	-0.888972;1.55416e+07	-0.000172462;3.83054e+07	1.44716;3.96877e+07	0.329186;5.6429e+06	0.614343;0.426905
Wono352440	Wono311430	Undirected	1.56878;1.12074e+07	3.35275;992076	-0.748237;7.60053e+07	-0.865578;2.22632e+07	-0.000112449;9.07779e+07	1.56878;1.12074e+07	0.365915;2.93931e+06	0.61408;0.405151
Wono352440	Wono311800	Undirected	1.4931;2.68755e+07	3.36368;920574	-0.775433;6.6499e+07	-0.803194;4.16411e+07	-0.000104471;1.03326e+08	1.4931;2.72078e+07	0.32242;6.33083e+06	0.614313;0.431391
Wono352440	Wono312860	Undirected	1.60978;5.63675e+06	3.35721;962320	-0.651331;1.10788e+08	-0.678426;1.03554e+08	-0.00010296;1.0592e+08	1.60978;5.63675e+06	0.35342;3.6893e+06	0.628774;0.398353
Wono352440	Wono312980	Undirected	1.57663;9.95635e+06	3.39904;711830	-0.603762;1.28763e+08	-0.810992;3.90511e+07	-0.000127901;7.12708e+07	1.57663;9.95635e+06	0.360668;3.23594e+06	0.612748;0.409327
Wono352440	Wono313000	Undirected	1.47662;3.0501e+07	3.55541;225072	-0.872729;3.35426e+07	-0.538062;1.63314e+08	-0.000103478;1.05022e+08	1.47662;3.14968e+07	0.330656;5.50286e+06	0.621842;0.418639
Wono352440	Wono313150	Undirected	1.39511;4.40851e+07	3.19795;2.35096e+06	-0.873483;3.3294e+07	-0.888972;1.55415e+07	-0.000212598;2.36633e+07	1.39511;5.55569e+07	0.341352;4.57114e+06	0.619918;0.413877
Wono352440	Wono313780	Undirected	1.55788;1.30808e+07	3.6036;176345	-0.850163;4.10297e+07	-0.717416;8.74676e+07	-0.000121679;7.84378e+07	1.55788;1.30808e+07	0.381221;2.20758e+06	0.664607;0.35031
Wono352440	Wono478690	Undirected	1.48449;2.88e+07	3.63198;152304	-0.779471;6.5096e+07	-0.444486;1.99914e+08	-0.00010346;1.05054e+08	1.48449;2.94204e+07	0.324073;6.15658e+06	0.603301;0.441065
Wono352440	Wono479190	Undirected	1.56222;1.23159e+07	3.61992;162198	-0.781256;6.44764e+07	-0.413294;2.12206e+08	-0.000108901;9.61247e+07	1.56222;1.23159e+07	0.356024;3.52012e+06	0.61966;0.4055
Wono352440	Wono479760	Undirected	1.55066;1.44092e+07	3.65408;134958	-0.904019;2.3375e+07	-0.66283;1.11123e+08	-0.000118141;8.29125e+07	1.55066;1.44094e+07	0.387661;1.95201e+06	0.666337;0.345775
Wono352440	Wono479800	Undirected	1.50237;2.47576e+07	3.43137;554496	-0.864212;3.63613e+07	-0.795396;4.46397e+07	-0.000120431;7.99825e+07	1.50237;2.49033e+07	0.350071;3.91654e+06	0.652066;0.377809
Wono352440	Wono316070	Undirected	1.56087;1.25518e+07	3.60027;179371	-0.928024;1.58958e+07	-0.66283;1.11123e+08	-0.000161191;4.43828e+07	1.56087;1.25518e+07	0.406538;1.34894e+06	0.664817;0.339033
Wono352440	Wono316680	Undirected	1.55345;1.38881e+07	3.48232;369060	-0.788459;6.19842e+07	-0.46788;1.91049e+08	-0.00015033;5.14574e+07	1.55345;1.38881e+07	0.350503;3.88631e+06	0.602777;0.424596
Wono352440	Wono316820	Undirected	1.60731;5.90467e+06	3.7876;55874.5	-0.89547;2.61184e+07	-0.873376;2.0119e+07	-0.000142425;5.75283e+07	1.60731;5.90467e+06	0.474877;313933	0.69847;0.28502
Wono352440	Wono317040	Undirected	1.51252;2.24287e+07	3.48046;374504	-0.847175;4.20254e+07	-0.686224;1.00447e+08	-0.000161131;4.4418e+07	1.51252;2.24781e+07	0.35433;3.62904e+06	0.642708;0.38454
Wono352440	Wono317680	Undirected	1.59599;7.24305e+06	3.62573;157358	-0.902752;2.37805e+07	-0.81879;3.536e+07	-0.000148868;5.25144e+07	1.59599;7.24305e+06	0.440535;674524	0.68717;0.305995
Wono352440	Wono317800	Undirected	1.62575;4.09125e+06	3.38847;770111	-0.722666;8.50373e+07	-0.89677;1.37189e+07	-0.00011772;8.3466e+07	1.62575;4.09125e+06	0.417242;1.08894e+06	0.629987;0.365553
Wono352440	Wono317900	Undirected	1.63331;3.4766e+06	3.75643;70478.5	-0.865772;3.58439e+07	-0.374304;2.32844e+08	-0.000124054;7.56034e+07	1.63331;3.4766e+06	0.433219;785553	0.668209;0.325431
Wono352440	Wono318070	Undirected	1.62764;3.93066e+06	3.39085;756602	-0.624939;1.20663e+08	-0.879548;1.86876e+07	-0.000124559;7.50147e+07	1.62764;3.93066e+06	0.408681;1.29276e+06	0.627713;0.371374
Wono352440	Wono318100	Undirected	1.60738;5.89705e+06	3.74939;74172	-0.787623;6.22722e+07	-0.686224;1.00449e+08	-0.000138577;6.08147e+07	1.60738;5.89705e+06	0.421881;991394	0.654455;0.342031
Wono352440	Wono318390	Undirected	1.59925;6.83895e+06	3.81354;45210.5	-0.862706;3.6861e+07	-0.647234;1.17534e+08	-0.000127374;7.18445e+07	1.59925;6.83895e+06	0.429404;850138	0.675117;0.320729
Wono352440	Wono320130	Undirected	1.57494;1.02182e+07	3.37503;849152	-0.733079;8.13462e+07	-0.826588;3.31893e+07	-0.000137332;6.19282e+07	1.57494;1.02182e+07	0.37073;2.68907e+06	0.599885;0.415479
Wono352440	Wono320140	Undirected	1.58421;8.82895e+06	3.47139;402421	-0.677247;1.01321e+08	-0.810992;3.90511e+07	-0.000119665;8.09499e+07	1.58421;8.82895e+06	0.378057;2.3437e+06	0.61363;0.398999
Wono352440	Wono320150	Undirected	1.52193;2.03134e+07	3.54684;235912	-0.760568;7.16792e+07	-0.46788;1.91052e+08	-0.000119869;8.06911e+07	1.52193;2.03299e+07	0.333378;5.25069e+06	0.610115;0.4283
Wono352440	Wono321120	Undirected	1.5705;1.09264e+07	3.40734;668785	-0.65322;1.10092e+08	-0.452284;1.96973e+08	-0.000120457;7.99505e+07	1.5705;1.09264e+07	0.328642;5.69562e+06	0.588457;0.452271
Wono352440	Wono321530	Undirected	1.5071;2.36709e+07	3.54905;232964	-0.946667;1.04643e+07	-0.670628;1.08155e+08	-0.000153214;4.94458e+07	1.5071;2.37606e+07	0.383991;2.09413e+06	0.676646;0.337727
Wono352440	Wono321900	Undirected	1.53381;1.77568e+07	3.32346;1.20279e+06	-0.766926;6.94584e+07	-0.81879;3.53596e+07	-0.000170354;3.9358e+07	1.53381;1.77605e+07	0.353669;3.67271e+06	0.612746;0.413361
Wono352440	Wono322870	Undirected	1.45822;3.42031e+07	3.56583;213213	-0.909449;2.16505e+07	-0.569254;1.50419e+08	-0.000142146;5.77587e+07	1.45822;3.65413e+07	0.347779;4.0801e+06	0.659107;0.37217
Wono352440	Wono322880	Undirected	1.62374;4.26745e+06	3.57882;199850	-0.780856;6.46157e+07	-0.865578;2.22628e+07	-0.000131563;6.74431e+07	1.62374;4.26745e+06	0.441135;665969	0.672948;0.318341
Wono352440	Wono322980	Undirected	1.55989;1.27235e+07	3.59106;187856	-0.910634;2.1277e+07	-0.803194;4.16446e+07	-0.000141796;5.80493e+07	1.55989;1.27235e+07	0.413095;1.18364e+06	0.671948;0.329878
Wono352440	Wono323350	Undirected	1.58478;8.74761e+06	3.64016;145814	-0.874602;3.2924e+07	-0.444486;1.99914e+08	-0.000143361;5.67634e+07	1.58478;8.74761e+06	0.39463;1.70525e+06	0.645653;0.361691
Wono352440	Wono323970	Undirected	1.61844;4.75678e+06	3.41771;618056	-0.815494;5.27167e+07	-0.436688;2.02766e+08	-0.000121682;7.84336e+07	1.61844;4.75678e+06	0.375149;2.47573e+06	0.606066;0.407427
Wono352440	Wono325030	Undirected	1.46938;3.20054e+07	3.65967;130774	-0.969528;4.62796e+06	-0.3899;2.2475e+08	-0.000156877;4.70339e+07	1.46938;3.34505e+07	0.385275;2.04326e+06	0.667907;0.345374
Wono352440	Wono325620	Undirected	1.60139;6.58264e+06	3.6973;104767	-0.790473;6.12882e+07	-0.50687;1.75788e+08	-0.000136554;6.26385e+07	1.60139;6.58264e+06	0.400432;1.52213e+06	0.65121;0.354024
Wono352440	Wono326250	Undirected	1.62549;4.11383e+06	3.79194;54016.5	-0.820383;5.10563e+07	-0.471186;1.89244e+08	-0.000104786;1.02794e+08	1.62549;4.11383e+06	0.423343;962354	0.640208;0.353986
Wono352440	Wono326500	Undirected	1.48945;2.76985e+07	3.11195;3.38935e+06	-0.676329;1.01655e+08	-0.888972;1.55415e+07	-0.00014076;5.89216e+07	1.48945;2.8138e+07	0.317818;6.84007e+06	0.596471;0.452089
Wono352440	Wono482830	Undirected	1.5396;1.65677e+07	3.55856;221410	-0.831304;4.73583e+07	-0.873376;2.01202e+07	-0.000135623;6.3501e+07	1.5396;1.6569e+07	0.396991;1.62838e+06	0.662518;0.345202
Wono352440	Wono483210	Undirected	1.50708;2.36756e+07	3.55576;224672	-0.919379;1.85419e+07	-0.787598;4.74087e+07	-0.000101214;1.08998e+08	1.50708;2.37654e+07	0.374536;2.50433e+06	0.663613;0.354366
Wono352440	Wono483840	Undirected	1.60393;6.28521e+06	3.73846;80159	-0.870307;3.43413e+07	-0.499072;1.78609e+08	-0.000137804;6.15031e+07	1.60393;6.28521e+06	0.418175;1.06896e+06	0.673347;0.326606
Wono352440	Wono327970	Undirected	1.58579;8.60465e+06	3.46626;419258	-0.815863;5.25913e+07	-0.452284;1.96969e+08	-0.000129141;6.99416e+07	1.58579;8.60465e+06	0.362877;3.10795e+06	0.619799;0.401523
Wono352440	Wono328060	Undirected	1.63286;3.51135e+06	3.71858;91463	-0.824674;4.96018e+07	-0.397698;2.20608e+08	-0.000130646;6.83749e+07	1.63286;3.51135e+06	0.424725;935634	0.652507;0.342604
Wono352440	Wono328510	Undirected	1.52517;1.96016e+07	3.41283;641452	-0.879142;3.14345e+07	-0.888972;1.55416e+07	-0.000176165;3.65436e+07	1.52517;1.96131e+07	0.393601;1.73976e+06	0.655456;0.35319
Wono352440	Wono329130	Undirected	1.48321;2.90819e+07	3.48917;349935	-0.860696;3.75276e+07	-0.553658;1.56231e+08	-0.000114101;8.84067e+07	1.48321;2.97557e+07	0.326275;5.93034e+06	0.616156;0.427028
Wono352440	Wono329150	Undirected	1.58434;8.81049e+06	3.68264;114386	-0.856486;3.89243e+07	-0.538062;1.63314e+08	-0.000158894;4.57691e+07	1.58434;8.81049e+06	0.403644;1.42887e+06	0.671374;0.334246
Wono352440	Wono332130	Undirected	1.62193;4.43044e+06	3.80271;49501	-0.872362;3.36637e+07	-0.436688;2.02766e+08	-0.000143692;5.64959e+07	1.62193;4.43044e+06	0.440017;681870	0.662949;0.32751
Wono352440	Wono333080	Undirected	1.63608;3.26876e+06	3.66792;124862	-0.661293;1.07129e+08	-0.761751;6.03072e+07	-0.000105174;1.02144e+08	1.63608;3.26876e+06	0.423923;951051	0.625359;0.366675
Wono352440	Wono333620	Undirected	1.6218;4.44239e+06	3.66009;130450	-0.619935;1.22561e+08	-0.659661;1.12176e+08	-0.000125236;7.42359e+07	1.6218;4.44239e+06	0.403325;1.438e+06	0.62309;0.377938
Wono352440	Wono333630	Undirected	1.55601;1.34185e+07	3.09553;3.60893e+06	-0.71101;8.91823e+07	-0.881174;1.74277e+07	-0.000125707;7.36995e+07	1.55601;1.34185e+07	0.34033;4.65358e+06	0.580985;0.45144
Wono352440	Wono334680	Undirected	1.58238;9.09318e+06	3.47283;397830	-0.699612;9.32541e+07	-0.865578;2.22642e+07	-0.000137811;6.14969e+07	1.58238;9.09318e+06	0.394488;1.70994e+06	0.652065;0.3559
Wono352440	Wono486340	Undirected	1.5656;1.17375e+07	3.45301;465817	-0.71197;8.88399e+07	-0.888972;1.55416e+07	-0.000142144;5.77605e+07	1.5656;1.17375e+07	0.390764;1.83808e+06	0.644939;0.364129
Wono352440	Wono487120	Undirected	1.52911;1.87512e+07	3.40724;669310	-0.722655;8.50413e+07	-0.733012;7.90283e+07	-0.000124978;7.45311e+07	1.52911;1.87582e+07	0.331662;5.40807e+06	0.620736;0.419083
Wono352440	Wono336970	Undirected	1.59755;7.04762e+06	3.62501;157990	-0.709748;8.96317e+07	-0.686224;1.00438e+08	-0.000123691;7.60277e+07	1.59755;7.04762e+06	0.389856;1.87059e+06	0.639132;0.369863
Wono352440	Wono337590	Undirected	1.62467;4.18544e+06	3.68964;109764	-0.891341;2.74528e+07	-0.748608;6.85625e+07	-0.000133374;6.56462e+07	1.62467;4.18544e+06	0.448599;568148	0.679627;0.309849
Wono352440	Wono488430	Undirected	1.56753;1.14142e+07	3.24839;1.84156e+06	-0.654492;1.09624e+08	-0.569254;1.50417e+08	-0.00012441;7.51886e+07	1.56753;1.14142e+07	0.314232;7.26282e+06	0.591906;0.459148
Wono352440	Wono339990	Undirected	1.60302;6.39116e+06	3.75614;70639	-0.839072;4.47412e+07	-0.842184;2.87384e+07	-0.000143787;5.64197e+07	1.60302;6.39116e+06	0.450986;540130	0.690456;0.299541
Wono352440	Wono340260	Undirected	1.58547;8.64958e+06	3.15673;2.82487e+06	-0.693439;9.54689e+07	-0.873376;2.01191e+07	-0.00011449;8.78591e+07	1.58547;8.64958e+06	0.354191;3.63809e+06	0.604288;0.420971
Wono352440	Wono341090	Undirected	1.59222;7.72944e+06	3.27307;1.61726e+06	-0.627659;1.19632e+08	-0.842184;2.87384e+07	-0.000102858;1.06097e+08	1.59222;7.72944e+06	0.354414;3.62349e+06	0.595199;0.429285
Wono352440	Wono342820	Undirected	1.64231;2.83623e+06	3.73846;80159	-0.719689;8.60939e+07	-0.421092;2.09123e+08	-0.000103643;1.04738e+08	1.64231;2.83623e+06	0.41784;1.07603e+06	0.639693;0.356765
Wono352440	Wono343620	Undirected	1.5398;1.65274e+07	3.53284;256596	-0.748254;7.59991e+07	-0.655032;1.14055e+08	-0.00012116;7.90758e+07	1.5398;1.65286e+07	0.348577;4.02235e+06	0.620744;0.408778
Wono352440	Wono343770	Undirected	1.60978;5.63675e+06	3.54721;235427	-0.702844;9.20964e+07	-0.54586;1.59065e+08	-9.92787e-05;1.12524e+08	1.60978;5.63675e+06	0.3742;2.52018e+06	0.618461;0.396627
Wono352440	Wono344900	Undirected	1.58301;9.00138e+06	3.25585;1.77209e+06	-0.639977;1.15e+08	-0.577052;1.47451e+08	-0.000114342;8.80674e+07	1.58301;9.00138e+06	0.320399;6.55046e+06	0.602263;0.444604
Wono352440	Wono344940	Undirected	1.61947;4.65891e+06	3.61371;167460	-0.788567;6.19467e+07	-0.842184;2.8738e+07	-0.000151945;5.03182e+07	1.61947;4.65891e+06	0.442663;644837	0.677492;0.3138
Wono352440	Wono345570	Undirected	1.55501;1.36005e+07	3.59267;186386	-0.780216;6.48374e+07	-0.397698;2.20633e+08	-0.000132359;6.6646e+07	1.55501;1.36006e+07	0.355728;3.5389e+06	0.617672;0.407539
Wono352440	Wono345830	Undirected	1.58957;8.0831e+06	3.77402;61940.5	-0.788318;6.20327e+07	-0.748608;6.85656e+07	-0.000136569;6.26247e+07	1.58957;8.0831e+06	0.42011;1.02779e+06	0.657963;0.339631
Wono352440	Wono347340	Undirected	1.32072;5.1509e+07	3.33587;1.11003e+06	-0.961247;6.59515e+06	-0.397698;2.20632e+08	-0.000182774;3.36523e+07	1.32072;8.1156e+07	0.319306;6.67136e+06	0.625055;0.422814
Wono352440	Wono347770	Undirected	1.44917;3.58747e+07	3.48672;356670	-0.937095;1.31974e+07	-0.81879;3.53548e+07	-0.000152966;4.9615e+07	1.44917;3.91098e+07	0.375375;2.46537e+06	0.680424;0.337971
Wono352440	Wono349830	Undirected	1.66479;1.6188e+06	3.70295;101108	-0.820894;5.08826e+07	-0.772002;5.38621e+07	-0.000127993;7.11711e+07	1.66479;1.6188e+06	0.477337;295979	0.678408;0.301408
Wono352440	Wono350140	Undirected	1.55303;1.39655e+07	3.61376;167418	-0.730182;8.23726e+07	-0.452284;1.9695e+08	-0.000128027;7.1134e+07	1.55303;1.39656e+07	0.353154;3.70672e+06	0.606821;0.41922
Wono352440	Wono350750	Undirected	1.5052;2.41073e+07	3.44333;503978	-0.759876;7.19213e+07	-0.553658;1.56231e+08	-0.000102229;1.07198e+08	1.5052;2.42167e+07	0.310932;7.6733e+06	0.604239;0.449357
Wono352440	Wono351530	Undirected	1.47168;3.15337e+07	3.45118;472772	-0.907302;2.23304e+07	-0.58485;1.43977e+08	-0.000141137;5.86017e+07	1.47168;3.2825e+07	0.336298;4.99223e+06	0.60504;0.431308
Wono352440	Wono490980	Undirected	1.35763;4.82875e+07	3.26518;1.68749e+06	-0.930038;1.52884e+07	-0.66283;1.1112e+08	-0.000108811;9.62655e+07	1.35763;6.82156e+07	0.293187;1.02466e+07	0.620116;0.446383
Wono352440	Wono491020	Undirected	1.64622;2.58688e+06	3.69954;103254	-0.693473;9.54565e+07	-0.651808;1.15049e+08	-0.000138572;6.08191e+07	1.64622;2.58688e+06	0.436091;740264	0.641446;0.347704
Wono352440	Wono491050	Undirected	1.60499;6.16416e+06	3.63725;148105	-0.850175;4.10257e+07	-0.787598;4.74101e+07	-0.00012878;7.03254e+07	1.60499;6.16416e+06	0.426454;903423	0.648477;0.345453
Wono491490	Wono083490	Undirected	1.40618;4.26303e+07	3.34912;1.01675e+06	-0.68487;9.85597e+07	-0.869633;2.08118e+07	-0.000678037;621576	1.40618;5.20276e+07	0.401628;1.48681e+06	0.593351;0.40486
Wono491490	Wono302380	Undirected	1.53265;1.79998e+07	3.40039;704576	-0.634052;1.17221e+08	-0.884562;1.7226e+07	-0.000327898;7.4837e+06	1.53265;1.80041e+07	0.398192;1.59061e+06	0.611186;0.390936
Wono491490	Wono475470	Undirected	1.34544;4.94431e+07	3.15175;2.88525e+06	-0.739035;7.92427e+07	-0.76886;5.56984e+07	-0.000824795;269030	1.34544;7.24637e+07	0.374285;2.51619e+06	0.586722;0.425342
Wono491490	Wono313700	Undirected	1.51001;2.30023e+07	3.20531;2.27172e+06	-0.592247;1.33244e+08	-0.828577;3.29877e+07	-0.000520961;1.68677e+06	1.51001;2.30678e+07	0.380263;2.24789e+06	0.569219;0.437427
Wono491490	Wono479660	Undirected	1.59369;7.53728e+06	3.26736;1.66782e+06	-0.56196;1.45409e+08	-0.892027;1.5181e+07	-0.000140221;5.93817e+07	1.59369;7.53728e+06	0.374063;2.52667e+06	0.570792;0.439647
Wono491490	Wono316300	Undirected	1.5586;1.29524e+07	3.25186;1.80896e+06	-0.568792;1.42602e+08	-0.92935;6.17656e+06	-0.000251795;1.55036e+07	1.5586;1.29524e+07	0.394741;1.70161e+06	0.577062;0.422563
Wono491490	Wono343880	Undirected	1.42915;3.92576e+07	3.45442;460554	-0.666748;1.05136e+08	-0.746466;7.11963e+07	-0.000660214;691665	1.42915;4.49822e+07	0.394441;1.71154e+06	0.590075;0.411401
Wono491490	Wono348520	Undirected	1.55308;1.39563e+07	3.48449;362803	-0.634384;1.17096e+08	-0.892027;1.51805e+07	-0.000365201;5.42167e+06	1.55308;1.39564e+07	0.42876;861508	0.618629;0.370378
Wono491490	Wono349850	Undirected	1.23734;5.6194e+07	3.23455;1.9739e+06	-0.821232;5.07676e+07	-0.694214;9.73671e+07	-0.00118391;40197	1.23734;1.10291e+08	0.404791;1.39688e+06	0.60977;0.388978
Wono491500	Wono372720	Undirected	1.77821;60788	3.06232;4.07229e+06	-0.886009;2.91874e+07	-0.911176;9.94066e+06	-0.000111719;9.18503e+07	1.77821;60788	0.568872;32315	0.566806;0.359344
Wono491500	Wono248260	Undirected	1.74055;153181	2.95538;5.76321e+06	-0.881789;3.05676e+07	-0.84355;2.86182e+07	-0.000101393;1.08679e+08	1.74055;153181	0.503546;152751	0.542199;0.400468
Wono491500	Wono391500	Undirected	1.79565;36763.5	3.13412;3.10315e+06	-0.747738;7.61801e+07	-0.741978;7.17709e+07	-0.000127417;7.17966e+07	1.79565;36763.5	0.542265;57806	0.517096;0.403739
Wono491500	Wono391580	Undirected	1.79329;39506	3.09011;3.68263e+06	-0.708594;9.00428e+07	-0.915642;9.04639e+06	-0.000114251;8.81961e+07	1.79329;39506	0.568321;32720	0.514952;0.395843
Wono491500	Wono000610	Undirected	1.78585;49279.5	3.09105;3.66976e+06	-0.792844;6.04714e+07	-0.754568;6.396e+07	-7.72171e-05;1.60689e+08	1.78585;49279.5	0.51941;100810	0.5301;0.403135
Wono491500	Wono463470	Undirected	1.76814;78924	3.04213;4.3685e+06	-0.867499;3.52712e+07	-0.822194;3.5119e+07	-0.000118035;8.30523e+07	1.76814;78924	0.532265;73165	0.55374;0.381108
Wono491500	Wono472210	Undirected	1.78559;49630.5	3.06695;4.00586e+06	-0.808738;5.50171e+07	-0.899694;1.31543e+07	-9.4636e-05;1.21442e+08	1.78559;49630.5	0.554342;44064	0.535531;0.386395
Wono491500	Wono304250	Undirected	1.79359;39148	3.14497;2.96762e+06	-0.786268;6.27405e+07	-0.915642;9.02654e+06	-0.000125896;7.3487e+07	1.79359;39148	0.583015;23950	0.552713;0.364855
Wono491500	Wono304280	Undirected	1.78236;54281.5	3.12228;3.25454e+06	-0.787189;6.24224e+07	-0.896645;1.37478e+07	-0.00013206;6.69453e+07	1.78236;54281.5	0.562889;36738	0.548139;0.374567
Wono491500	Wono475660	Undirected	1.78169;55263.5	3.06885;3.97885e+06	-0.866365;3.56465e+07	-0.807957;3.99009e+07	-6.69669e-05;1.88418e+08	1.78169;55263.5	0.529415;78455	0.543153;0.389864
Wono491500	Wono308900	Undirected	1.8072;25452.5	3.13435;3.1003e+06	-0.80603;5.5942e+07	-0.908043;1.09808e+07	-7.9346e-05;1.55384e+08	1.8072;25452.5	0.582775;24086	0.534277;0.377711
Wono491500	Wono312390	Undirected	1.81464;19660.5	3.14976;2.90915e+06	-0.872622;3.35779e+07	-0.924785;6.71099e+06	-8.5966e-05;1.39803e+08	1.81464;19660.5	0.614586;11985	0.558217;0.351604
Wono491500	Wono315770	Undirected	1.80182;30349.5	3.10985;3.41701e+06	-0.729927;8.24624e+07	-0.915642;9.02667e+06	-0.000113191;8.97028e+07	1.80182;30349.5	0.581045;24995	0.524085;0.385267
Wono491500	Wono480310	Undirected	1.78706;47576.5	3.08357;3.77278e+06	-0.875149;3.27441e+07	-0.881771;1.73996e+07	-0.000104036;1.04066e+08	1.78706;47576.5	0.564479;35492	0.558634;0.366586
Wono491500	Wono326680	Undirected	1.82449;13515	3.18442;2.5011e+06	-0.864354;3.6314e+07	-0.81306;3.77384e+07	-0.00011091;9.30553e+07	1.82449;13515	0.605214;14745	0.558934;0.353824
Wono491620	Wono029780	Undirected	1.25597;5.5407e+07	2.58121;1.53267e+07	-0.972548;3.96364e+06	-0.842184;2.87379e+07	-0.000169439;3.98256e+07	1.25597;1.03832e+08	0.308652;7.96749e+06	0.599034;0.456204
Wono491620	Wono248590	Undirected	1.52609;1.94015e+07	3.04063;4.39098e+06	-0.878265;3.1722e+07	-0.873376;2.00637e+07	-0.000166048;4.1623e+07	1.52609;1.94118e+07	0.350316;3.89946e+06	0.597435;0.429705
Wono491620	Wono257130	Undirected	1.5443;1.56326e+07	3.06467;4.03823e+06	-0.83922;4.4691e+07	-0.873376;2.00637e+07	-0.000149865;5.17897e+07	1.5443;1.56332e+07	0.349467;3.9591e+06	0.578469;0.447817
Wono491620	Wono294490	Undirected	1.50564;2.40061e+07	3.03911;4.41356e+06	-0.90268;2.3803e+07	-0.873376;2.00636e+07	-0.000241105;1.73325e+07	1.50564;2.41106e+07	0.364039;3.0425e+06	0.590823;0.427562
Wono491620	Wono474330	Undirected	1.34328;4.96388e+07	2.72458;1.08725e+07	-0.954698;8.27995e+06	-0.772002;5.38586e+07	-0.000278052;1.1911e+07	1.34328;7.32206e+07	0.3208;6.50651e+06	0.599919;0.446618
Wono491620	Wono322640	Undirected	1.53793;1.69065e+07	3.02924;4.56252e+06	-0.875307;3.26921e+07	-0.865578;2.22705e+07	-0.000157646;4.65468e+07	1.53793;1.69084e+07	0.350149;3.91111e+06	0.584942;0.441412
Wono491620	Wono480960	Undirected	1.66023;1.82545e+06	3.29331;1.44454e+06	-0.701853;9.24509e+07	-0.826588;3.31926e+07	-0.000160331;4.48959e+07	1.66023;1.82545e+06	0.429261;852735	0.613329;0.374697
Wono491620	Wono326250	Undirected	1.51521;2.18169e+07	3.19583;2.37403e+06	-0.880309;3.10523e+07	-0.824576;3.45895e+07	-0.000289833;1.06301e+07	1.51521;2.18528e+07	0.373315;2.56252e+06	0.598816;0.415005
Wono491620	Wono486230	Undirected	1.67279;1.30134e+06	3.2981;1.40472e+06	-0.754836;7.36871e+07	-0.887401;1.64326e+07	-0.000122593;7.73295e+07	1.67279;1.30134e+06	0.449814;553658	0.608105;0.370379
Wono491620	Wono345450	Undirected	1.51116;2.27393e+07	3.40376;687096	-0.610806;1.2605e+08	-0.553658;1.56266e+08	-0.000356111;5.8538e+06	1.51116;2.27971e+07	0.351533;3.81584e+06	0.577799;0.447114
Wono491630	Wono486030	Undirected	1.71885;295935	3.05365;4.19843e+06	-0.755733;7.33728e+07	-0.87202;2.05855e+07	-0.000292791;1.03354e+07	1.71885;295935	0.518738;102547	0.547542;0.390628
Wono491630	Wono372720	Undirected	1.79899;33198	3.15843;2.80436e+06	-0.796437;5.92332e+07	-0.83231;3.12245e+07	-0.000124637;7.49254e+07	1.79899;33198	0.567632;33196	0.547572;0.373399
Wono491630	Wono248260	Undirected	1.75224;115991	3.00644;4.91743e+06	-0.795501;5.95556e+07	-0.914421;9.40934e+06	-8.09331e-05;1.51522e+08	1.75224;115991	0.519144;101528	0.533991;0.400407
Wono491630	Wono129140	Undirected	1.77242;70675	3.20507;2.27427e+06	-0.730692;8.21924e+07	-0.898331;1.35751e+07	-0.000236705;1.81618e+07	1.77242;70675	0.579328;25911	0.575616;0.349821
Wono491630	Wono000610	Undirected	1.80033;31848.5	3.16057;2.77904e+06	-0.72484;8.42658e+07	-0.906956;1.15919e+07	-7.67645e-05;1.61838e+08	1.80033;31848.5	0.566885;33721	0.54216;0.377454
Wono491630	Wono471160	Undirected	1.65825;1.92115e+06	2.83408;8.15972e+06	-0.836822;4.54996e+07	-0.936815;4.74639e+06	-0.000156017;4.75876e+07	1.65825;1.92115e+06	0.443618;631945	0.546265;0.423436
Wono491630	Wono475660	Undirected	1.79314;39692	3.12197;3.25863e+06	-0.783034;6.38605e+07	-0.81738;3.68246e+07	-8.63992e-05;1.38833e+08	1.79314;39692	0.541928;58241	0.532402;0.39303
Wono491630	Wono312390	Undirected	1.82684;12292	3.2095;2.22751e+06	-0.785255;6.30909e+07	-0.905849;1.18391e+07	-9.44939e-05;1.21725e+08	1.82684;12292	0.617344;11292	0.541074;0.362424
Wono491630	Wono480310	Undirected	1.80059;31598.5	3.14652;2.94862e+06	-0.789504;6.16232e+07	-0.905849;1.1839e+07	-9.07794e-05;1.29336e+08	1.80059;31598.5	0.575788;27918	0.546907;0.371209
Wono491630	Wono481040	Undirected	1.80856;24355.5	3.14351;2.98572e+06	-0.732827;8.14354e+07	-0.898331;1.35749e+07	-0.000115914;8.58893e+07	1.80856;24355.5	0.585244;22834	0.514347;0.390486
Wono491630	Wono481050	Undirected	1.78601;49072	3.17054;2.66062e+06	-0.735247;8.05791e+07	-0.898331;1.35748e+07	-0.000133826;6.52082e+07	1.78601;49072	0.56641;34069	0.550162;0.371972
Wono491630	Wono324230	Undirected	1.56151;1.24398e+07	2.96043;5.67612e+06	-0.891093;2.75329e+07	-0.914421;9.40811e+06	-0.000563964;1.26657e+06	1.56151;1.24398e+07	0.444963;614401	0.582132;0.393858
Wono491630	Wono326680	Undirected	1.83468;8846	3.236;1.95989e+06	-0.777736;6.56996e+07	-0.860558;2.30363e+07	-9.71686e-05;1.16495e+08	1.83468;8846	0.619674;10729	0.548533;0.356721
Wono491630	Wono487410	Undirected	1.72867;213664	2.98952;5.18991e+06	-0.802402;5.71834e+07	-0.906956;1.15917e+07	-0.000168018;4.05664e+07	1.72867;213664	0.516773;107842	0.537847;0.398504
Wono491630	Wono342320	Undirected	1.77331;69120	3.07719;3.86119e+06	-0.758596;7.23687e+07	-0.892027;1.52008e+07	-7.81613e-05;1.58318e+08	1.77331;69120	0.52967;77923	0.52464;0.403129
Wono491630	Wono349610	Undirected	1.72811;217425	3.02277;4.66164e+06	-0.759496;7.20537e+07	-0.802451;4.22107e+07	-0.00015615;4.75012e+07	1.72811;217425	0.486463;236174	0.540076;0.409049
Wono491650	Wono176450	Undirected	1.72814;217214	2.98672;5.2355e+06	-0.784371;6.3397e+07	-0.802451;4.22042e+07	-0.000108515;9.67291e+07	1.72814;217214	0.47333;325728	0.539664;0.415003
Wono491650	Wono372720	Undirected	1.83351;9280	3.16568;2.71772e+06	-0.925618;1.66256e+07	-0.854704;2.49285e+07	-0.00010774;9.79557e+07	1.83351;9280	0.639376;6859	0.590258;0.322983
Wono491650	Wono373440	Undirected	1.74889;125334	2.99665;5.07434e+06	-0.648905;1.11684e+08	-0.839774;2.9053e+07	-6.69937e-05;1.8834e+08	1.74889;125334	0.478451;287977	0.546507;0.407541
Wono491650	Wono248260	Undirected	1.79973;32462	3.087;3.72531e+06	-0.92828;1.58183e+07	-0.892027;1.51989e+07	-0.00010945;9.5274e+07	1.79973;32462	0.597037;17601	0.58449;0.338334
Wono491650	Wono411620	Undirected	1.82948;10988	3.17925;2.55963e+06	-0.887308;2.87635e+07	-0.702878;9.40671e+07	-8.8496e-05;1.34214e+08	1.82948;10988	0.592863;19311	0.567626;0.351421
Wono491650	Wono442690	Undirected	1.78912;44715.5	3.07881;3.83846e+06	-0.874166;3.30685e+07	-0.750198;6.74381e+07	-8.29028e-05;1.46842e+08	1.78912;44715.5	0.534296;69583	0.557738;0.377459
Wono491650	Wono391500	Undirected	1.82948;10988	3.14781;2.93275e+06	-0.771788;6.77646e+07	-0.695361;9.72007e+07	-9.29479e-05;1.24844e+08	1.82948;10988	0.574902;28434	0.521523;0.38908
Wono491650	Wono129140	Undirected	1.74914;124614	2.96947;5.5224e+06	-0.815518;5.27088e+07	-0.920883;8.18989e+06	-0.000121984;7.80658e+07	1.74914;124614	0.531666;74222	0.548756;0.384964
Wono491650	Wono403570	Undirected	1.82474;13391.5	3.22791;2.03926e+06	-0.740152;7.88489e+07	-0.860558;2.30363e+07	-6.7777e-05;1.8609e+08	1.82474;13391.5	0.591042;20129	0.563408;0.354918
Wono491650	Wono419490	Undirected	1.71447;344314	2.84303;7.96157e+06	-0.921089;1.8013e+07	-0.892027;1.51991e+07	-9.4039e-05;1.22637e+08	1.71447;344314	0.48655;235706	0.544656;0.405541
Wono491650	Wono438740	Undirected	1.80854;24370.5	3.1248;3.22176e+06	-0.880722;3.09168e+07	-0.72034;8.49453e+07	-0.000100231;1.10774e+08	1.80854;24370.5	0.562693;36896	0.559985;0.366203
Wono491650	Wono495210	Undirected	1.77854;60262.5	3.0839;3.76815e+06	-0.766465;6.96195e+07	-0.81738;3.68247e+07	-8.61024e-05;1.39497e+08	1.77854;60262.5	0.521742;95011	0.549868;0.38779
Wono491650	Wono308260	Undirected	1.81613;18606.5	3.12629;3.20249e+06	-0.922028;1.77232e+07	-0.772592;5.3751e+07	-9.32247e-05;1.24281e+08	1.81613;18606.5	0.589911;20631	0.581157;0.342742
Wono491650	Wono000560	Undirected	1.7853;50043	3.00367;4.96189e+06	-0.91896;1.86717e+07	-0.905849;1.18397e+07	-9.85084e-05;1.13958e+08	1.7853;50043	0.573537;29267	0.555805;0.365679
Wono491650	Wono000610	Undirected	1.85909;2464.5	3.27837;1.57144e+06	-0.846049;4.24012e+07	-0.892027;1.5199e+07	-9.06356e-05;1.29638e+08	1.85909;2464.5	0.686056;2343	0.608324;0.299735
Wono491650	Wono000510	Undirected	1.76473;85929	3.0583;4.1307e+06	-0.691686;9.60995e+07	-0.905849;1.18397e+07	-8.09753e-05;1.51421e+08	1.76473;85929	0.520402;98374	0.550184;0.388056
Wono491650	Wono168430	Undirected	1.73492;177522	2.93252;6.16948e+06	-0.843386;4.32927e+07	-0.906956;1.15916e+07	-9.1433e-05;1.27969e+08	1.73492;177522	0.504097;150600	0.547126;0.396573
Wono491650	Wono278460	Undirected	1.78085;56604	3.13859;3.04701e+06	-0.676378;1.01636e+08	-0.860558;2.30363e+07	-7.86212e-05;1.57174e+08	1.78085;56604	0.527565;82098	0.531507;0.398992
Wono491650	Wono334020	Undirected	1.75741;102598	3.03982;4.40298e+06	-0.675979;1.01782e+08	-0.905849;1.18396e+07	-7.56625e-05;1.64659e+08	1.75741;102598	0.509858;129402	0.55037;0.391911
Wono491650	Wono428560	Undirected	1.74963;123244	3.0265;4.60441e+06	-0.735778;8.03924e+07	-0.905849;1.18394e+07	-8.02623e-05;1.53145e+08	1.74963;123244	0.507917;136225	0.5326;0.405834
Wono491650	Wono428570	Undirected	1.75768;101946	3.02124;4.68535e+06	-0.644545;1.133e+08	-0.860558;2.30363e+07	-6.28754e-05;2.00554e+08	1.75768;101946	0.490653;212864	0.537335;0.409361
Wono491650	ncRNA_Wono009761	Undirected	1.821;15450	3.22142;2.10447e+06	-0.740515;7.87209e+07	-0.860558;2.30363e+07	-8.23206e-05;1.48212e+08	1.821;15450	0.58938;20882	0.576365;0.346295
Wono491650	Wono209630	Undirected	1.82754;11947.5	3.22785;2.03987e+06	-0.743305;7.77399e+07	-0.860558;2.30363e+07	-8.78081e-05;1.35713e+08	1.82754;11947.5	0.601549;16002	0.577396;0.34205
Wono491650	Wono257040	Undirected	1.74069;152622	2.95986;5.68605e+06	-0.926809;1.6264e+07	-0.794986;4.47618e+07	-0.000114721;8.75353e+07	1.74069;152622	0.511474;123817	0.567384;0.378542
Wono491650	Wono461880	Undirected	1.7553;107970	3.0134;4.80699e+06	-0.783331;6.37575e+07	-0.794986;4.4765e+07	-7.44068e-05;1.67929e+08	1.7553;107970	0.489668;218238	0.53433;0.412032
Wono491650	Wono463470	Undirected	1.83606;8317.5	3.20182;2.30924e+06	-0.909212;2.17254e+07	-0.765128;5.71171e+07	-0.000107369;9.85491e+07	1.83606;8317.5	0.625798;9366	0.59252;0.324897
Wono491650	Wono285710	Undirected	1.77648;63625.5	3.09443;3.62369e+06	-0.694325;9.5151e+07	-0.920883;8.18982e+06	-6.85141e-05;1.83991e+08	1.77648;63625.5	0.537651;64244	0.559626;0.374899
Wono491650	Wono472200	Undirected	1.79942;32749.5	3.17575;2.59996e+06	-0.762096;7.11452e+07	-0.860558;2.30363e+07	-9.695e-05;1.16915e+08	1.79942;32749.5	0.563465;36297	0.555134;0.369411
Wono491650	Wono472210	Undirected	1.83618;8282	3.15131;2.8904e+06	-0.843475;4.32629e+07	-0.898331;1.3573e+07	-9.95995e-05;1.11931e+08	1.83618;8282	0.633426;7909	0.565844;0.341186
Wono491650	Wono473470	Undirected	1.76435;86740	2.98091;5.33102e+06	-0.928351;1.57966e+07	-0.81738;3.68242e+07	-8.75761e-05;1.36224e+08	1.76435;86740	0.529873;77518	0.562995;0.375157
Wono491650	Wono473800	Undirected	1.83835;7493	3.21952;2.12372e+06	-0.84342;4.32816e+07	-0.72034;8.49459e+07	-8.56728e-05;1.40463e+08	1.83835;7493	0.60417;15106	0.573637;0.343933
Wono491650	Wono304250	Undirected	1.8307;10479.5	3.1721;2.64233e+06	-0.811366;5.41205e+07	-0.860558;2.30363e+07	-9.60375e-05;1.1868e+08	1.8307;10479.5	0.610963;13000	0.552887;0.356291
Wono491650	Wono304280	Undirected	1.82493;13308	3.17686;2.58719e+06	-0.814044;5.32093e+07	-0.860558;2.30363e+07	-9.82545e-05;1.14435e+08	1.82493;13308	0.603364;15361	0.556173;0.356269
Wono491650	Wono306160	Undirected	1.80166;30502.5	3.08713;3.72349e+06	-0.872224;3.37091e+07	-0.780057;5.04423e+07	-8.6403e-05;1.38824e+08	1.80166;30502.5	0.555448;43047	0.551443;0.374711
Wono491650	Wono475650	Undirected	1.79572;36687.5	3.06287;4.06426e+06	-0.901394;2.4214e+07	-0.690481;9.94814e+07	-8.24388e-05;1.47933e+08	1.79572;36687.5	0.539083;62151	0.544569;0.385331
Wono491650	Wono475660	Undirected	1.85467;3248	3.24376;1.8852e+06	-0.916319;1.9493e+07	-0.862168;2.2707e+07	-9.3909e-05;1.22898e+08	1.85467;3248	0.680309;2703	0.611206;0.299051
Wono491650	Wono475680	Undirected	1.73257;189898	2.93193;6.18024e+06	-0.911806;2.09071e+07	-0.712875;8.9665e+07	-9.87597e-05;1.13488e+08	1.73257;189898	0.47896;284494	0.54561;0.408011
Wono491650	Wono475690	Undirected	1.85538;3107.5	3.16903;2.67831e+06	-0.810952;5.42612e+07	-0.854704;2.49485e+07	-8.0534e-05;1.52485e+08	1.85538;3107.5	0.650236;5366	0.54994;0.347306
Wono491650	Wono477920	Undirected	1.74827;127212	2.99411;5.11521e+06	-0.644754;1.13222e+08	-0.905849;1.18395e+07	-6.28102e-05;2.00752e+08	1.74827;127212	0.493191;199437	0.546318;0.401545
Wono491650	Wono308900	Undirected	1.86622;1485.5	3.25198;1.8079e+06	-0.842251;4.36731e+07	-0.860558;2.30363e+07	-8.14751e-05;1.50222e+08	1.86622;1485.5	0.691323;2073	0.577267;0.319145
Wono491650	Wono310140	Undirected	1.77456;66864	3.08479;3.75578e+06	-0.757853;7.26294e+07	-0.802451;4.2119e+07	-6.59854e-05;1.91271e+08	1.77456;66864	0.508613;133685	0.546359;0.395379
Wono491650	Wono312390	Undirected	1.88717;168	3.31248;1.28847e+06	-0.9173;1.91882e+07	-0.920883;8.16139e+06	-0.000100138;1.10943e+08	1.88717;168	0.820575;116	0.636107;0.256802
Wono491650	Wono315740	Undirected	1.8064;26153.5	3.0985;3.56853e+06	-0.7777;6.57122e+07	-0.725431;8.24938e+07	-0.000105792;1.01115e+08	1.8064;26153.5	0.546173;52887	0.519889;0.400333
Wono491650	Wono315770	Undirected	1.8331;9440	3.10911;3.42695e+06	-0.752588;7.4476e+07	-0.860558;2.30363e+07	-9.12792e-05;1.28289e+08	1.8331;9440	0.60252;15631	0.520438;0.380781
Wono491650	Wono480250	Undirected	1.79527;37190.5	3.11537;3.34444e+06	-0.816178;5.24842e+07	-0.802451;4.21528e+07	-8.03224e-05;1.52999e+08	1.79527;37190.5	0.543211;56606	0.555718;0.375814
Wono491650	Wono480310	Undirected	1.86396;1764.5	3.27287;1.61902e+06	-0.922807;1.74839e+07	-0.920883;8.16157e+06	-0.000102005;1.07593e+08	1.86396;1764.5	0.729998;851	0.626876;0.278396
Wono491650	Wono480800	Undirected	1.72923;209895	2.90081;6.76697e+06	-0.889399;2.80827e+07	-0.809916;3.92426e+07	-0.000109327;9.54636e+07	1.72923;209895	0.486746;234578	0.5334;0.413967
Wono491650	Wono481040	Undirected	1.83647;8201.5	3.11992;3.28524e+06	-0.845443;4.26032e+07	-0.920883;8.16158e+06	-8.82811e-05;1.34681e+08	1.83647;8201.5	0.637768;7123	0.547806;0.352107
Wono491650	Wono481050	Undirected	1.80185;30328	3.10694;3.45547e+06	-0.842415;4.3618e+07	-0.920883;8.16158e+06	-9.26027e-05;1.2555e+08	1.80185;30328	0.588423;21311	0.565799;0.354029
Wono491650	Wono481060	Undirected	1.84042;6843	3.19368;2.39788e+06	-0.878984;3.14869e+07	-0.787522;4.74368e+07	-8.72047e-05;1.37041e+08	1.84042;6843	0.622736;10023	0.570336;0.34103
Wono491650	Wono481900	Undirected	1.7853;50043	3.0728;3.92277e+06	-0.873496;3.32898e+07	-0.727804;8.0577e+07	-8.96798e-05;1.31666e+08	1.7853;50043	0.528222;80706	0.551547;0.384173
Wono491650	Wono326680	Undirected	1.89894;14	3.3522;995836	-0.909014;2.17879e+07	-0.860558;2.30363e+07	-0.000108157;9.72926e+07	1.89894;14	0.899586;17	0.667542;0.226211
Wono491650	Wono330520	Undirected	1.81925;16568.5	3.14022;3.0267e+06	-0.885012;2.95128e+07	-0.735269;7.51552e+07	-8.29935e-05;1.4663e+08	1.81925;16568.5	0.576308;27624	0.562414;0.360132
Wono491650	ncRNA_Wono022181	Undirected	1.82166;15071.5	3.22111;2.10756e+06	-0.756199;7.32091e+07	-0.860558;2.30363e+07	-7.63838e-05;1.62808e+08	1.82166;15071.5	0.589885;20648	0.545409;0.36778
Wono491650	Wono487470	Undirected	1.75545;107567	2.97043;5.50626e+06	-0.875682;3.25689e+07	-0.727804;8.05773e+07	-8.59297e-05;1.39884e+08	1.75545;107567	0.492273;204131	0.532872;0.412031
Wono491650	Wono340020	Undirected	1.84424;5701.5	3.27232;1.6239e+06	-0.77243;6.75411e+07	-0.860558;2.30363e+07	-8.6554e-05;1.38487e+08	1.84424;5701.5	0.635988;7438	0.574066;0.334925
Wono491650	Wono342310	Undirected	1.75243;115432	3.00137;4.99873e+06	-0.686053;9.8131e+07	-0.877098;1.89872e+07	-6.70895e-05;1.88064e+08	1.75243;115432	0.492313;203939	0.538869;0.407519
Wono491650	Wono342320	Undirected	1.81604;18665	3.13379;3.1073e+06	-0.882415;3.03627e+07	-0.906956;1.15929e+07	-8.9012e-05;1.33098e+08	1.81604;18665	0.607826;13912	0.575148;0.341845
Wono491650	Wono342410	Undirected	1.74588;134470	2.96396;5.61575e+06	-0.778033;6.55962e+07	-0.920883;8.16131e+06	-8.82223e-05;1.34809e+08	1.74588;134470	0.514135;115552	0.533328;0.402839
Wono491650	Wono349610	Undirected	1.73034;202906	2.91859;6.42754e+06	-0.871316;3.40082e+07	-0.839774;2.90421e+07	-9.7543e-05;1.15781e+08	1.73034;202906	0.48742;230682	0.543345;0.406173
Wono491660	Wono372720	Undirected	1.77579;64794	3.10599;3.46819e+06	-0.77479;6.67226e+07	-0.906956;1.15927e+07	-8.4968e-05;1.42064e+08	1.77579;64794	0.542804;57102	0.542177;0.385726
Wono491660	Wono000560	Undirected	1.77954;58699.5	3.16633;2.70993e+06	-0.787501;6.23145e+07	-0.898331;1.35736e+07	-0.000123255;7.65425e+07	1.77954;58699.5	0.56114;38123	0.555887;0.369639
Wono491660	Wono000610	Undirected	1.77978;58322.5	3.11852;3.30337e+06	-0.703512;9.18565e+07	-0.877098;1.8989e+07	-6.67945e-05;1.88917e+08	1.77978;58322.5	0.526997;83206	0.526592;0.402748
Wono491660	Wono168430	Undirected	1.70974;404545	2.97033;5.50796e+06	-0.716796;8.71238e+07	-0.92935;6.20249e+06	-0.000101452;1.08572e+08	1.70974;404545	0.476903;299113	0.53533;0.416751
Wono491660	Wono463470	Undirected	1.76021;95896.5	3.05811;4.1335e+06	-0.757092;7.2896e+07	-0.869633;2.0808e+07	-8.73237e-05;1.36779e+08	1.76021;95896.5	0.512753;119777	0.532028;0.404334
Wono491660	Wono475660	Undirected	1.77674;63172	3.10174;3.52514e+06	-0.762559;7.09831e+07	-0.899492;1.32006e+07	-5.10935e-05;2.38706e+08	1.77674;63172	0.530063;77148	0.534992;0.395538
Wono491660	Wono312390	Undirected	1.80796;24843	3.18173;2.53154e+06	-0.762849;7.08822e+07	-0.913366;9.83978e+06	-6.26773e-05;2.01158e+08	1.80796;24843	0.58025;25404	0.529449;0.381856
Wono491660	Wono480310	Undirected	1.78372;52305.5	3.12501;3.21909e+06	-0.767389;6.92972e+07	-0.913366;9.83996e+06	-7.73874e-05;1.60259e+08	1.78372;52305.5	0.55238;46020	0.542644;0.382035
Wono491660	Wono326680	Undirected	1.81505;19356	3.20573;2.26729e+06	-0.755388;7.34939e+07	-0.860558;2.30363e+07	-8.23659e-05;1.48105e+08	1.81505;19356	0.580792;25110	0.536031;0.377146
Wono491690	Wono486040	Undirected	1.71976;286843	2.93253;6.16929e+06	-0.796746;5.91275e+07	-0.95715;2.14629e+06	-7.48601e-05;1.66741e+08	1.71976;286843	0.506933;139805	0.545412;0.396739
Wono491690	Wono372720	Undirected	1.77953;58714	3.08778;3.71468e+06	-0.771079;6.80118e+07	-0.855634;2.48726e+07	-7.86919e-05;1.56998e+08	1.77953;58714	0.528598;80009	0.543841;0.389665
Wono491690	Wono248260	Undirected	1.75175;117302	3.02193;4.67456e+06	-0.776115;6.62621e+07	-0.942648;3.9879e+06	-9.12681e-05;1.28312e+08	1.75175;117302	0.536969;65277	0.566871;0.36982
Wono491690	Wono000560	Undirected	1.76922;76757	3.08288;3.78216e+06	-0.781616;6.43513e+07	-0.883588;1.72684e+07	-8.70968e-05;1.3728e+08	1.76922;76757	0.528607;79995	0.545967;0.388112
Wono491690	Wono000610	Undirected	1.79041;43051	3.13287;3.11878e+06	-0.703376;9.19052e+07	-0.82663;3.30714e+07	-7.3544e-05;1.70203e+08	1.79041;43051	0.531022;75344	0.540487;0.391208
Wono491690	Wono475660	Undirected	1.78499;50477.5	3.10375;3.49828e+06	-0.760992;7.15307e+07	-0.82663;3.30739e+07	-7.4398e-05;1.67952e+08	1.78499;50477.5	0.527834;81549	0.544567;0.389418
Wono491690	Wono312390	Undirected	1.81982;16199	3.19757;2.35513e+06	-0.76324;7.07456e+07	-0.934705;5.22095e+06	-7.899e-05;1.56261e+08	1.81982;16199	0.614456;12012	0.560553;0.350044
Wono491690	Wono319960	Undirected	1.73992;155556	3.00215;4.98622e+06	-0.798346;5.85767e+07	-0.890891;1.53414e+07	-7.47455e-05;1.6704e+08	1.73992;155556	0.49709;180428	0.53141;0.411116
Wono491690	Wono480310	Undirected	1.79377;38913.5	3.13464;3.09658e+06	-0.767242;6.93481e+07	-0.912798;9.89679e+06	-7.9559e-05;1.54861e+08	1.79377;38913.5	0.564777;35259	0.561221;0.364644
Wono491690	Wono481050	Undirected	1.76214;91472.5	3.07464;3.89682e+06	-0.70957;8.96948e+07	-0.868984;2.08919e+07	-7.01757e-05;1.79334e+08	1.76214;91472.5	0.506558;141254	0.53211;0.406739
Wono491690	Wono326680	Undirected	1.82609;12688.5	3.21725;2.14698e+06	-0.75515;7.35772e+07	-0.77789;5.07062e+07	-8.63673e-05;1.38904e+08	1.82609;12688.5	0.584054;23410	0.549029;0.367096
Wono491690	Wono342320	Undirected	1.77104;73247.5	3.08476;3.75619e+06	-0.741147;7.84983e+07	-0.848383;2.68396e+07	-7.47217e-05;1.67103e+08	1.77104;73247.5	0.514745;113706	0.536151;0.400532
Wono491700	Wono413970	Undirected	1.51661;2.15007e+07	3.63262;151788	-0.864204;3.63638e+07	-0.752674;6.66166e+07	-0.000193765;2.9449e+07	1.51661;2.15311e+07	0.391156;1.82424e+06	0.629627;0.377872
Wono491700	Wono372750	Undirected	1.50948;2.3124e+07	3.48439;363107	-0.809763;5.46662e+07	-0.752674;6.66167e+07	-0.000183666;3.32849e+07	1.50948;2.31934e+07	0.361966;3.16022e+06	0.612578;0.408748
Wono491700	Wono372760	Undirected	1.61144;5.46028e+06	3.39734;720894	-0.711839;8.88869e+07	-0.752674;6.66167e+07	-0.000124072;7.55825e+07	1.61144;5.46028e+06	0.378877;2.30733e+06	0.567064;0.440119
Wono491700	Wono373760	Undirected	1.65823;1.92213e+06	3.45532;457260	-0.719576;8.61345e+07	-0.734316;7.68866e+07	-0.000112213;9.11233e+07	1.65823;1.92213e+06	0.42116;1.00615e+06	0.591381;0.39703
Wono491700	Wono248250	Undirected	1.52993;1.85756e+07	3.7344;82434	-0.954626;8.29899e+06	-0.734316;7.6888e+07	-0.000149372;5.21464e+07	1.52993;1.85819e+07	0.422554;977905	0.682228;0.316908
Wono491700	Wono367270	Undirected	1.55764;1.31242e+07	3.81278;45538.5	-0.87526;3.27076e+07	-0.734316;7.68882e+07	-0.000109184;9.56849e+07	1.55764;1.31243e+07	0.409557;1.2704e+06	0.64271;0.357663
Wono491700	Wono367420	Undirected	1.65837;1.91535e+06	3.47417;393744	-0.757262;7.2837e+07	-0.752674;6.66166e+07	-0.000116567;8.50045e+07	1.65837;1.91535e+06	0.43128;817670	0.596988;0.387639
Wono491700	Wono458260	Undirected	1.61395;5.20006e+06	3.75414;71615	-0.770978;6.80471e+07	-0.752674;6.66214e+07	-0.000138178;6.11696e+07	1.61395;5.20006e+06	0.433237;785248	0.650568;0.340911
Wono491700	Wono029780	Undirected	1.48841;2.79309e+07	3.88078;23886.5	-0.964607;5.77374e+06	-0.761853;6.02029e+07	-0.000179489;3.50521e+07	1.48841;2.84049e+07	0.449138;561615	0.674645;0.314011
Wono491700	Wono442620	Undirected	1.59656;7.17087e+06	3.524;271832	-0.847535;4.19053e+07	-0.761853;6.02029e+07	-0.00015795;4.63556e+07	1.59656;7.17087e+06	0.412266;1.20337e+06	0.603601;0.39078
Wono491700	Wono443150	Undirected	1.68354;951341	3.99107;5256	-0.850735;4.08388e+07	-0.725137;8.3713e+07	-0.000135282;6.38202e+07	1.68354;951341	0.550957;47424	0.698217;0.264804
Wono491700	Wono206570	Undirected	1.59831;6.95349e+06	3.57071;208058	-0.82141;5.07078e+07	-0.761853;6.0203e+07	-0.000166291;4.14909e+07	1.59831;6.95349e+06	0.416959;1.09499e+06	0.616982;0.377017
Wono491700	Wono391300	Undirected	1.62467;4.18544e+06	3.56762;211246	-0.669252;1.04226e+08	-0.734316;7.68878e+07	-0.000107466;9.83945e+07	1.62467;4.18544e+06	0.40135;1.49504e+06	0.632415;0.370549
Wono491700	Wono391410	Undirected	1.68541;898710	3.59009;188764	-0.718166;8.66355e+07	-0.761853;6.0203e+07	-0.000118183;8.28574e+07	1.68541;898710	0.472762;330069	0.629907;0.343476
Wono491700	Wono470480	Undirected	1.67325;1.28452e+06	4.01524;3273	-0.90047;2.45089e+07	-0.752674;6.66216e+07	-0.000145567;5.50093e+07	1.67325;1.28452e+06	0.565287;34881	0.722263;0.242286
Wono491700	Wono470540	Undirected	1.62413;4.23295e+06	3.83215;38325.5	-0.721982;8.52795e+07	-0.761853;6.0203e+07	-0.000151521;5.06143e+07	1.62413;4.23295e+06	0.453992;505885	0.648961;0.334394
Wono491700	Wono399600	Undirected	1.55218;1.41238e+07	3.72727;86503	-0.863754;3.6513e+07	-0.752674;6.66216e+07	-0.000195935;2.86981e+07	1.55218;1.41239e+07	0.418017;1.07232e+06	0.639402;0.356943
Wono491700	Wono007220	Undirected	1.53341;1.78404e+07	3.60139;178358	-0.758177;7.25159e+07	-0.752674;6.66217e+07	-0.000181328;3.42599e+07	1.53341;1.78443e+07	0.379316;2.28839e+06	0.587146;0.422136
Wono491700	Wono454780	Undirected	1.66113;1.78294e+06	3.77213;62839	-0.802717;5.70754e+07	-0.734316;7.68757e+07	-0.000157096;4.6895e+07	1.66113;1.78294e+06	0.481651;266256	0.650594;0.323298
Wono491700	Wono413010	Undirected	1.66171;1.75594e+06	3.6872;111357	-0.829963;4.78115e+07	-0.725137;8.37097e+07	-0.000114055;8.84717e+07	1.66171;1.75594e+06	0.461221;430602	0.627673;0.349607
Wono491700	Wono400950	Undirected	1.60837;5.78871e+06	3.70152;101961	-0.734048;8.10032e+07	-0.725137;8.371e+07	-6.09074e-05;2.06607e+08	1.60837;5.78871e+06	0.392026;1.79396e+06	0.60764;0.397158
Wono491700	Wono395740	Undirected	1.64188;2.86427e+06	3.90821;17506	-0.832587;4.69266e+07	-0.734316;7.68759e+07	-0.000111192;9.26334e+07	1.64188;2.86427e+06	0.478731;286012	0.670769;0.307416
Wono491700	Wono403470	Undirected	1.6116;5.44338e+06	3.61268;168366	-0.83158;4.72657e+07	-0.725137;8.37093e+07	-0.000101007;1.09369e+08	1.6116;5.44338e+06	0.407027;1.336e+06	0.612488;0.385532
Wono491700	Wono419930	Undirected	1.50436;2.43002e+07	3.56932;209464	-0.870383;3.4316e+07	-0.734316;7.6875e+07	-0.000128081;7.10755e+07	1.50436;2.44194e+07	0.362207;3.14628e+06	0.606428;0.414307
Wono491700	Wono438700	Undirected	1.62316;4.31955e+06	3.61986;162252	-0.777349;6.58341e+07	-0.734316;7.68751e+07	-0.000118144;8.29087e+07	1.62316;4.31955e+06	0.417017;1.09377e+06	0.615691;0.378111
Wono491700	Wono438750	Undirected	1.59267;7.67057e+06	3.74476;76656.5	-0.88832;2.84338e+07	-0.725137;8.37112e+07	-0.000128228;7.09164e+07	1.59267;7.67057e+06	0.426661;899676	0.683699;0.314055
Wono491700	Wono495170	Undirected	1.6281;3.89227e+06	3.84045;35575	-0.847657;4.18642e+07	-0.734316;7.68751e+07	-0.000151174;5.08575e+07	1.6281;3.89227e+06	0.467265;375184	0.669131;0.312561
Wono491700	Wono308380	Undirected	1.56564;1.17308e+07	3.46013;440000	-0.834772;4.61902e+07	-0.734316;7.68749e+07	-0.00011525;8.68007e+07	1.56564;1.17308e+07	0.366392;2.91345e+06	0.57535;0.440148
Wono491700	Wono416810	Undirected	1.54081;1.63244e+07	3.73466;82285.5	-0.826062;4.91309e+07	-0.752674;6.66212e+07	-0.00015297;4.9613e+07	1.54081;1.63255e+07	0.397597;1.60927e+06	0.621707;0.381883
Wono491700	Wono416980	Undirected	1.6502;2.35056e+06	3.86889;27093	-0.710701;8.92917e+07	-0.679242;1.03432e+08	-0.000124738;7.48083e+07	1.6502;2.35056e+06	0.464268;401703	0.651019;0.328938
Wono491700	Wono120710	Undirected	1.54764;1.4984e+07	3.696;105600	-0.93214;1.46599e+07	-0.752674;6.66211e+07	-0.000184165;3.30812e+07	1.54764;1.49843e+07	0.426545;901743	0.67533;0.321608
Wono491700	Wono365910	Undirected	1.70584;462841	3.51647;285882	-0.794577;5.98733e+07	-0.752674;6.66212e+07	-0.000123694;7.60243e+07	1.70584;462841	0.496618;182693	0.621505;0.341848
Wono491700	Wono094950	Undirected	1.57586;1.00747e+07	3.58319;195470	-0.721029;8.56187e+07	-0.752674;6.66225e+07	-0.000124919;7.45992e+07	1.57586;1.00747e+07	0.381336;2.20281e+06	0.604015;0.40595
Wono491700	Wono418130	Undirected	1.57677;9.93485e+06	3.56542;213658	-0.872375;3.36593e+07	-0.725137;8.37107e+07	-8.6045e-05;1.39625e+08	1.57677;9.93485e+06	0.381664;2.18911e+06	0.597661;0.411471
Wono491700	Wono418180	Undirected	1.63102;3.6549e+06	4.02248;2780.5	-0.952211;8.94402e+06	-0.752674;6.66223e+07	-0.000158545;4.59849e+07	1.63102;3.6549e+06	0.551326;47070	0.723212;0.244565
Wono491700	Wono294320	Undirected	1.57633;1.00026e+07	3.61692;164760	-0.858968;3.81004e+07	-0.761853;6.02025e+07	-0.000182555;3.3744e+07	1.57633;1.00026e+07	0.416934;1.09556e+06	0.631137;0.364677
Wono491700	Wono168410	Undirected	1.52439;1.97719e+07	3.72552;87512.5	-0.736902;7.99955e+07	-0.734316;7.68766e+07	-0.000108285;9.70908e+07	1.52439;1.97844e+07	0.364678;3.00694e+06	0.604218;0.414933
Wono491700	Wono168420	Undirected	1.69363;694186	3.68116;115386	-0.752599;7.4472e+07	-0.748749;6.81059e+07	-9.07629e-05;1.2937e+08	1.69363;694186	0.483896;251859	0.611169;0.354638
Wono491700	Wono278350	Undirected	1.7006;551928	4.09186;231	-0.792996;6.0419e+07	-0.734316;7.68766e+07	-0.000132147;6.68577e+07	1.7006;551928	0.623687;9805	0.718727;0.233358
Wono491700	Wono335420	Undirected	1.59593;7.25066e+06	3.37659;839674	-0.65013;1.11231e+08	-0.706779;9.10719e+07	-0.000121512;7.86421e+07	1.59593;7.25066e+06	0.354456;3.62086e+06	0.587306;0.436544
Wono491700	Wono378510	Undirected	1.4538;3.50304e+07	3.56463;214521	-0.927058;1.61886e+07	-0.761853;6.02023e+07	-0.000239923;1.7551e+07	1.4538;3.77874e+07	0.39175;1.8036e+06	0.649514;0.35948
Wono491700	Wono041090	Undirected	1.6161;4.98433e+06	3.77378;62048.5	-0.680161;1.00262e+08	-0.725137;8.382e+07	-8.63434e-05;1.38957e+08	1.6161;4.98433e+06	0.410449;1.24776e+06	0.618492;0.378674
Wono491700	Wono041240	Undirected	1.66435;1.6378e+06	3.74732;75295.5	-0.7887;6.19007e+07	-0.734316;7.68761e+07	-0.000113636;8.90655e+07	1.66435;1.6378e+06	0.46783;370306	0.640386;0.33658
Wono491700	Wono067310	Undirected	1.57165;1.07402e+07	3.47596;388170	-0.71809;8.66624e+07	-0.734316;7.68765e+07	-0.000116627;8.4923e+07	1.57165;1.07402e+07	0.360635;3.23785e+06	0.573714;0.445127
Wono491700	Wono067320	Undirected	1.47639;3.05497e+07	3.51561;287609	-0.8207;5.09485e+07	-0.752674;6.6622e+07	-0.000184398;3.29865e+07	1.47639;3.15581e+07	0.356804;3.47089e+06	0.59452;0.428469
Wono491700	Wono067580	Undirected	1.48491;2.87078e+07	3.37086;874914	-0.788806;6.18642e+07	-0.752674;6.66219e+07	-0.000185048;3.27239e+07	1.48491;2.93112e+07	0.334902;5.11459e+06	0.587124;0.449283
Wono491700	Wono134480	Undirected	1.50538;2.4066e+07	3.55663;223636	-0.812566;5.37118e+07	-0.752674;6.66219e+07	-0.000138;6.13276e+07	1.50538;2.41733e+07	0.358382;3.37295e+06	0.59917;0.423235
Wono491700	Wono135110	Undirected	1.67724;1.14605e+06	3.76245;67602	-0.688148;9.73756e+07	-0.734316;7.68733e+07	-0.000129151;6.99319e+07	1.67724;1.14605e+06	0.479335;281876	0.672453;0.305804
Wono491700	Wono428010	Undirected	1.52707;1.91889e+07	3.7635;67102.5	-0.849367;4.12948e+07	-0.752674;6.66222e+07	-0.000148276;5.29516e+07	1.52707;1.91981e+07	0.397387;1.61592e+06	0.643605;0.362289
Wono491700	Wono428080	Undirected	1.58849;8.23005e+06	3.85944;29797	-0.950252;9.47583e+06	-0.752674;6.66222e+07	-0.0001651;4.21437e+07	1.58849;8.23005e+06	0.476616;301189	0.69391;0.288413
Wono491700	Wono428130	Undirected	1.65698;1.98478e+06	3.95619;9164	-0.892951;2.69317e+07	-0.734316;7.68732e+07	-0.000154058;4.88773e+07	1.65698;1.98478e+06	0.527251;82683	0.694798;0.273486
Wono491700	Wono428150	Undirected	1.59833;6.95106e+06	3.46988;407335	-0.585279;1.35987e+08	-0.761853;6.02027e+07	-0.000128988;7.01047e+07	1.59833;6.95106e+06	0.375851;2.44328e+06	0.59503;0.41701
Wono491700	Wono428160	Undirected	1.65088;2.31161e+06	3.89032;21577	-0.783801;6.35948e+07	-0.734316;7.68732e+07	-0.000131245;6.77644e+07	1.65088;2.31161e+06	0.483033;257241	0.681214;0.297256
Wono491700	Wono428600	Undirected	1.31904;5.16364e+07	3.66084;129912	-0.930221;1.52331e+07	-0.734316;7.68736e+07	-0.00018657;3.2119e+07	1.31904;8.17468e+07	0.364508;3.01643e+06	0.619408;0.400984
Wono491700	Wono428920	Undirected	1.64023;2.97516e+06	3.40227;694764	-0.6486;1.11797e+08	-0.734316;7.68736e+07	-8.65505e-05;1.38495e+08	1.64023;2.97516e+06	0.384024;2.09282e+06	0.578215;0.42741
Wono491700	Wono203630	Undirected	1.58731;8.3918e+06	3.73229;83640.5	-0.902549;2.38449e+07	-0.752674;6.66221e+07	-0.000161963;4.3929e+07	1.58731;8.3918e+06	0.438273;707236	0.64678;0.342229
Wono491700	Wono436120	Undirected	1.57458;1.02744e+07	3.86873;27140	-0.904286;2.32896e+07	-0.725137;8.38213e+07	-0.000103753;1.0455e+08	1.57458;1.02744e+07	0.431633;811806	0.672367;0.32234
Wono491700	Wono248590	Undirected	1.62467;4.18544e+06	3.45682;451823	-0.786981;6.24941e+07	-0.734316;7.68726e+07	-6.89595e-05;1.82732e+08	1.62467;4.18544e+06	0.385005;2.05399e+06	0.589162;0.417223
Wono491700	Wono257130	Undirected	1.63397;3.4264e+06	3.42785;570392	-0.759968;7.18895e+07	-0.761853;6.02042e+07	-0.000119124;8.164e+07	1.63397;3.4264e+06	0.405299;1.3829e+06	0.587794;0.40782
Wono491700	Wono267040	Undirected	1.66786;1.49033e+06	3.4008;702444	-0.758616;7.23618e+07	-0.752674;6.66197e+07	-0.000121724;7.83827e+07	1.66786;1.49033e+06	0.431479;814381	0.59078;0.392756
Wono491700	Wono269730	Undirected	1.64317;2.77999e+06	3.54482;238728	-0.643819;1.1357e+08	-0.725137;8.38178e+07	-0.000101219;1.08989e+08	1.64317;2.77999e+06	0.409293;1.27715e+06	0.631195;0.368016
Wono491700	Wono460370	Undirected	1.60494;6.16986e+06	3.7809;58772	-0.748945;7.57563e+07	-0.734316;7.68731e+07	-0.000109393;9.53618e+07	1.60494;6.16986e+06	0.417434;1.0847e+06	0.626555;0.368469
Wono491700	Wono461850	Undirected	1.63597;3.27679e+06	3.6638;127734	-0.764455;7.03222e+07	-0.725137;8.38173e+07	-0.00011178;9.17615e+07	1.63597;3.27679e+06	0.427151;890731	0.623475;0.36691
Wono491700	Wono463350	Undirected	1.66526;1.59881e+06	3.36051;940929	-0.723541;8.47268e+07	-0.734316;7.68744e+07	-9.21876e-05;1.26404e+08	1.66526;1.59881e+06	0.408653;1.29349e+06	0.561784;0.428223
Wono491700	Wono463760	Undirected	1.53495;1.75198e+07	3.68336;113902	-0.897019;2.56182e+07	-0.752674;6.66199e+07	-0.000236254;1.82495e+07	1.53495;1.75228e+07	0.419916;1.0318e+06	0.648755;0.347884
Wono491700	Wono463770	Undirected	1.6349;3.35612e+06	3.91642;15747	-0.930132;1.52597e+07	-0.752674;6.66199e+07	-0.000177233;3.60552e+07	1.6349;3.35612e+06	0.516392;108873	0.699898;0.272137
Wono491700	Wono463810	Undirected	1.56899;1.11726e+07	3.45635;453547	-0.710679;8.92993e+07	-0.734316;7.68747e+07	-8.96613e-05;1.31705e+08	1.56899;1.11726e+07	0.347384;4.10892e+06	0.583329;0.444659
Wono491700	Wono278220	Undirected	1.65724;1.97164e+06	3.19154;2.42136e+06	-0.63679;1.16193e+08	-0.752674;6.66197e+07	-0.00011083;9.31754e+07	1.65724;1.97164e+06	0.385442;2.03673e+06	0.568348;0.435238
Wono491700	Wono280120	Undirected	1.62987;3.74719e+06	3.99053;5312	-0.910932;2.11827e+07	-0.734316;7.68747e+07	-0.000123291;7.64994e+07	1.62987;3.74719e+06	0.509664;130045	0.687838;0.283927
Wono491700	Wono469360	Undirected	1.69577;647784	3.7462;75907.5	-0.719727;8.60804e+07	-0.752674;6.66191e+07	-0.000149132;5.23218e+07	1.69577;647784	0.509133;131811	0.658393;0.308154
Wono491700	Wono287360	Undirected	1.5719;1.07003e+07	3.4895;349033	-0.776081;6.62741e+07	-0.752674;6.66191e+07	-0.000143099;5.69766e+07	1.5719;1.07003e+07	0.378047;2.34419e+06	0.59113;0.419288
Wono491700	Wono287770	Undirected	1.66505;1.6078e+06	3.87781;24663.5	-0.713968;8.81281e+07	-0.752674;6.66191e+07	-0.00013643;6.27522e+07	1.66505;1.6078e+06	0.492192;204534	0.67122;0.302807
Wono491700	Wono291000	Undirected	1.60968;5.64756e+06	3.70936;97059	-0.743403;7.77053e+07	-0.734316;7.688e+07	-0.000134199;6.48492e+07	1.60968;5.64756e+06	0.4181;1.07057e+06	0.645537;0.351489
Wono491700	Wono292380	Undirected	1.67147;1.3498e+06	4.01187;3504.5	-0.853513;3.99135e+07	-0.734316;7.68804e+07	-0.000142766;5.72477e+07	1.67147;1.3498e+06	0.549495;49004	0.708145;0.257179
Wono491700	Wono293470	Undirected	1.69652;632010	3.39704;722483	-0.767616;6.9218e+07	-0.734316;7.68805e+07	-0.000116007;8.57619e+07	1.69652;632010	0.459714;445499	0.605376;0.368605
Wono491700	Wono294490	Undirected	1.59278;7.6561e+06	3.40182;697032	-0.815755;5.26278e+07	-0.761853;6.02037e+07	-0.000148263;5.29609e+07	1.59278;7.6561e+06	0.385257;2.04402e+06	0.569835;0.434047
Wono491700	Wono295490	Undirected	1.67394;1.25968e+06	3.99769;4675.5	-0.782213;6.41445e+07	-0.734316;7.68796e+07	-8.56071e-05;1.40612e+08	1.67394;1.25968e+06	0.520801;97398	0.665464;0.299008
Wono491700	Wono296410	Undirected	1.58711;8.41962e+06	3.81339;45280.5	-0.844148;4.30374e+07	-0.734316;7.68797e+07	-7.55601e-05;1.64924e+08	1.58711;8.41962e+06	0.410964;1.23484e+06	0.624856;0.372853
Wono491700	Wono471570	Undirected	1.56643;1.15975e+07	3.68928;109974	-0.847332;4.19728e+07	-0.752674;6.66206e+07	-0.000164953;4.22254e+07	1.56643;1.15975e+07	0.411019;1.23346e+06	0.633194;0.365474
Wono491700	Wono472590	Undirected	1.56364;1.20711e+07	3.45832;446490	-0.720643;8.57556e+07	-0.752674;6.66204e+07	-0.000152861;4.96873e+07	1.56364;1.20711e+07	0.366589;2.90302e+06	0.603419;0.414583
Wono491700	Wono473540	Undirected	1.55145;1.42609e+07	3.68488;112904	-0.788574;6.19443e+07	-0.752674;6.66208e+07	-0.000134224;6.48254e+07	1.55145;1.4261e+07	0.387326;1.96456e+06	0.607321;0.399846
Wono491700	Wono300510	Undirected	1.63749;3.16629e+06	3.377;837231	-0.611935;1.25617e+08	-0.725137;8.38254e+07	-8.07632e-05;1.51932e+08	1.63749;3.16629e+06	0.372593;2.59734e+06	0.567966;0.443019
Wono491700	Wono474330	Undirected	1.52978;1.86076e+07	3.74174;78371.5	-0.914038;2.02063e+07	-0.734316;7.68813e+07	-0.000141805;5.8042e+07	1.52978;1.8614e+07	0.404661;1.4006e+06	0.634648;0.367038
Wono491700	Wono474570	Undirected	1.52086;2.05504e+07	3.74254;77908	-0.814669;5.29968e+07	-0.725137;8.38271e+07	-7.02744e-05;1.7906e+08	1.52086;2.0569e+07	0.360003;3.27541e+06	0.602482;0.419224
Wono491700	Wono303080	Undirected	1.62173;4.44885e+06	3.44338;503774	-0.622798;1.21474e+08	-0.752674;6.66207e+07	-0.000101956;1.07679e+08	1.62173;4.44885e+06	0.380794;2.22535e+06	0.605583;0.404828
Wono491700	Wono303350	Undirected	1.60862;5.76161e+06	3.7357;81683	-0.721294;8.55243e+07	-0.725137;8.38271e+07	-6.79384e-05;1.85628e+08	1.60862;5.76161e+06	0.397348;1.61711e+06	0.629249;0.375255
Wono491700	Wono303920	Undirected	1.59661;7.16452e+06	3.41168;647126	-0.741777;7.8277e+07	-0.761853;6.02039e+07	-0.00015216;5.0169e+07	1.59661;7.16452e+06	0.382698;2.14632e+06	0.600696;0.408202
Wono491700	Wono474970	Undirected	1.43121;3.89292e+07	3.56351;215662	-0.852738;4.0171e+07	-0.761853;6.02039e+07	-0.000221949;2.13151e+07	1.43121;4.43659e+07	0.365856;2.94261e+06	0.598955;0.419086
Wono491700	Wono475480	Undirected	1.61931;4.67421e+06	3.39211;749430	-0.643988;1.13507e+08	-0.752674;6.66201e+07	-0.000128912;7.01856e+07	1.61931;4.67421e+06	0.380791;2.22547e+06	0.58782;0.420719
Wono491700	Wono476490	Undirected	1.49487;2.64737e+07	3.57316;205490	-0.947777;1.01558e+07	-0.752674;6.66202e+07	-0.000158783;4.58379e+07	1.49487;2.67612e+07	0.393126;1.75578e+06	0.658161;0.350911
Wono491700	Wono476550	Undirected	1.4701;3.18586e+07	3.77926;59488	-0.936394;1.3402e+07	-0.725137;8.38272e+07	-9.63444e-05;1.18084e+08	1.4701;3.32546e+07	0.381519;2.19511e+06	0.647196;0.366421
Wono491700	Wono476900	Undirected	1.66975;1.41518e+06	3.719;91203	-0.704658;9.1446e+07	-0.725137;8.38263e+07	-9.30401e-05;1.24656e+08	1.66975;1.41518e+06	0.454409;501294	0.622725;0.356358
Wono491700	Wono477330	Undirected	1.60919;5.70033e+06	3.54412;239749	-0.601798;1.29524e+08	-0.734316;7.68806e+07	-9.56939e-05;1.19351e+08	1.60919;5.70033e+06	0.379597;2.27628e+06	0.587528;0.42164
Wono491700	Wono477780	Undirected	1.60372;6.30962e+06	3.87942;24247	-0.824336;4.97153e+07	-0.752674;6.662e+07	-0.00016207;4.38665e+07	1.60372;6.30962e+06	0.45853;457647	0.66966;0.31507
Wono491700	Wono308770	Undirected	1.65966;1.85257e+06	3.80433;48838.5	-0.788868;6.18425e+07	-0.734316;7.6881e+07	-0.000142387;5.75589e+07	1.65966;1.85257e+06	0.479584;280126	0.676248;0.302524
Wono491700	Wono311070	Undirected	1.49759;2.58532e+07	3.45499;458510	-0.77484;6.67051e+07	-0.752674;6.66204e+07	-0.000165108;4.21388e+07	1.49759;2.60812e+07	0.345064;4.282e+06	0.588322;0.441498
Wono491700	Wono311430	Undirected	1.61546;5.04795e+06	3.54755;234970	-0.742192;7.81307e+07	-0.734316;7.68779e+07	-0.000110343;9.39101e+07	1.61546;5.04795e+06	0.398595;1.57796e+06	0.600477;0.400169
Wono491700	Wono311800	Undirected	1.53347;1.78279e+07	3.5531;227818	-0.768174;6.90241e+07	-0.734316;7.68779e+07	-9.86126e-05;1.13763e+08	1.53347;1.78317e+07	0.350354;3.8968e+06	0.599931;0.427347
Wono491700	Wono312860	Undirected	1.66452;1.63043e+06	3.55011;231534	-0.647672;1.12141e+08	-0.761853;6.02008e+07	-0.000107866;9.77554e+07	1.66452;1.63043e+06	0.438497;703835	0.654373;0.335556
Wono491700	Wono312980	Undirected	1.62696;3.98802e+06	3.63371;150946	-0.598819;1.30681e+08	-0.734316;7.68777e+07	-0.00012836;7.07748e+07	1.62696;3.98802e+06	0.41145;1.22287e+06	0.613709;0.382389
Wono491700	Wono313000	Undirected	1.52232;2.02269e+07	3.77512;61413	-0.863687;3.65357e+07	-0.725137;8.38229e+07	-9.0528e-05;1.29865e+08	1.52232;2.02428e+07	0.378145;2.33976e+06	0.623541;0.389906
Wono491700	Wono313150	Undirected	1.44851;3.59926e+07	3.48873;351167	-0.869829;3.44992e+07	-0.752674;6.66202e+07	-0.000219626;2.18717e+07	1.44851;3.92989e+07	0.360907;3.22171e+06	0.596953;0.423791
Wono491700	Wono313480	Undirected	1.51354;2.21959e+07	3.4999;322132	-0.820874;5.08894e+07	-0.752674;6.66202e+07	-0.000135661;6.34648e+07	1.51354;2.22396e+07	0.354974;3.5873e+06	0.583438;0.439779
Wono491700	Wono313780	Undirected	1.61134;5.47079e+06	3.84013;35686	-0.837335;4.53267e+07	-0.734316;7.68782e+07	-8.85069e-05;1.3419e+08	1.61134;5.47079e+06	0.434603;763602	0.665277;0.327493
Wono491700	Wono313800	Undirected	1.60531;6.12794e+06	3.56437;214766	-0.653308;1.10059e+08	-0.752674;6.66202e+07	-0.000127867;7.13076e+07	1.60531;6.12794e+06	0.394414;1.71241e+06	0.617221;0.387432
Wono491700	Wono478690	Undirected	1.53868;1.67536e+07	3.918;15454	-0.770964;6.8052e+07	-0.725137;8.38235e+07	-8.50364e-05;1.41908e+08	1.53868;1.67552e+07	0.397861;1.60094e+06	0.627064;0.37697
Wono491700	Wono315440	Undirected	1.48951;2.76848e+07	3.56745;211423	-0.732868;8.14209e+07	-0.761853;6.02006e+07	-0.000183383;3.3401e+07	1.48951;2.81224e+07	0.35947;3.30707e+06	0.602216;0.419782
Wono491700	Wono479190	Undirected	1.61271;5.32784e+06	3.83697;36694	-0.774367;6.68692e+07	-0.725137;8.38234e+07	-9.9841e-05;1.11487e+08	1.61271;5.32784e+06	0.429613;846524	0.637572;0.353681
Wono491700	Wono479760	Undirected	1.60411;6.26452e+06	3.88692;22382.5	-0.891668;2.73468e+07	-0.734316;7.6878e+07	-8.57285e-05;1.40338e+08	1.60411;6.26452e+06	0.446962;588676	0.670127;0.318715
Wono491700	Wono479800	Undirected	1.54479;1.55367e+07	3.61796;163896	-0.857628;3.85456e+07	-0.734316;7.6878e+07	-0.000120808;7.95116e+07	1.54479;1.55373e+07	0.379469;2.28181e+06	0.63805;0.375889
Wono491700	Wono316070	Undirected	1.61062;5.54727e+06	3.8017;49897.5	-0.925115;1.67786e+07	-0.752674;6.66104e+07	-0.000180889;3.44463e+07	1.61062;5.54727e+06	0.474806;314485	0.672167;0.307501
Wono491700	Wono316680	Undirected	1.60883;5.73919e+06	3.72906;85491	-0.785089;6.31486e+07	-0.752674;6.66104e+07	-0.000155455;4.79529e+07	1.60883;5.73919e+06	0.43218;802586	0.62788;0.360988
Wono491700	Wono316820	Undirected	1.65818;1.92462e+06	3.98409;5951	-0.888716;2.8305e+07	-0.734316;7.68773e+07	-0.000141512;5.82877e+07	1.65818;1.92462e+06	0.532289;73118	0.694733;0.272241
Wono491700	Wono317040	Undirected	1.56521;1.18039e+07	3.72705;86642	-0.840025;4.44201e+07	-0.752674;6.66104e+07	-0.000153471;4.92719e+07	1.56521;1.18039e+07	0.410875;1.23701e+06	0.648368;0.352038
Wono491700	Wono317680	Undirected	1.64524;2.64792e+06	3.81097;46263	-0.899218;2.49112e+07	-0.752674;6.66103e+07	-0.000164414;4.25254e+07	1.64524;2.64792e+06	0.49268;202046	0.682716;0.293074
Wono491700	Wono317800	Undirected	1.67654;1.16941e+06	3.58018;198456	-0.717579;8.6845e+07	-0.761853;6.02007e+07	-0.000118652;8.22488e+07	1.67654;1.16941e+06	0.461992;423174	0.621847;0.354148
Wono491700	Wono317900	Undirected	1.68846;818057	3.96906;7527	-0.860262;3.76717e+07	-0.734316;7.68771e+07	-0.000121106;7.91423e+07	1.68846;818057	0.548951;49587	0.697059;0.266216
Wono491700	Wono318070	Undirected	1.67646;1.17215e+06	3.57561;203088	-0.619668;1.22663e+08	-0.748749;6.81059e+07	-0.000123951;7.57244e+07	1.67646;1.17215e+06	0.454197;503635	0.620677;0.358151
Wono491700	Wono318090	Undirected	1.60677;5.96429e+06	3.46688;417250	-0.83743;4.52949e+07	-0.761853;6.02007e+07	-0.000164479;4.24892e+07	1.60677;5.96429e+06	0.411311;1.22631e+06	0.587496;0.405082
Wono491700	Wono318100	Undirected	1.65852;1.90802e+06	3.96543;7962.5	-0.783593;6.36664e+07	-0.752674;6.66103e+07	-0.000145035;5.54268e+07	1.65852;1.90802e+06	0.515507;111450	0.674493;0.293218
Wono491700	Wono318220	Undirected	1.60573;6.0808e+06	3.59512;184126	-0.67866;1.00808e+08	-0.752674;6.66103e+07	-0.000110804;9.32147e+07	1.60573;6.0808e+06	0.394215;1.71913e+06	0.58934;0.412164
Wono491700	Wono318390	Undirected	1.65008;2.35745e+06	4.01865;3041.5	-0.856896;3.87882e+07	-0.734316;7.68772e+07	-0.000128409;7.07222e+07	1.65008;2.35745e+06	0.527712;81820	0.695659;0.272665
Wono491700	Wono319650	Undirected	1.52357;1.99521e+07	3.52198;275466	-0.8907;2.76603e+07	-0.761853;6.0201e+07	-0.000193641;2.94925e+07	1.52357;1.99658e+07	0.389792;1.8729e+06	0.609981;0.396206
Wono491700	Wono320130	Undirected	1.62581;4.08602e+06	3.59661;182796	-0.727846;8.31988e+07	-0.752674;6.66106e+07	-0.000136646;6.25539e+07	1.62581;4.08602e+06	0.420462;1.02051e+06	0.598997;0.390884
Wono491700	Wono320140	Undirected	1.63177;3.59561e+06	3.67556;119370	-0.673537;1.02667e+08	-0.734316;7.68777e+07	-0.000126239;7.31017e+07	1.63177;3.59561e+06	0.42371;955252	0.609044;0.380816
Wono491700	Wono320150	Undirected	1.57617;1.00268e+07	3.80509;48530.5	-0.753619;7.41142e+07	-0.734316;7.68777e+07	-0.000106907;9.92923e+07	1.57617;1.00268e+07	0.402396;1.4647e+06	0.628455;0.3736
Wono491700	Wono320170	Undirected	1.55774;1.3106e+07	3.68188;114924	-0.811172;5.41868e+07	-0.734316;7.68776e+07	-8.01642e-05;1.53384e+08	1.55774;1.3106e+07	0.373772;2.54058e+06	0.599177;0.414422
Wono491700	Wono321120	Undirected	1.6248;4.17409e+06	3.64483;142088	-0.650977;1.10918e+08	-0.752674;6.66106e+07	-0.000129305;6.97687e+07	1.6248;4.17409e+06	0.416931;1.09563e+06	0.623036;0.371763
Wono491700	Wono321130	Undirected	1.6527;2.21057e+06	3.58333;195324	-0.631846;1.18049e+08	-0.734316;7.68774e+07	-9.79745e-05;1.14962e+08	1.6527;2.21057e+06	0.421603;997098	0.615141;0.376523
Wono491700	Wono321530	Undirected	1.55752;1.31457e+07	3.76858;64570.5	-0.943388;1.13858e+07	-0.752674;6.66107e+07	-0.00017159;3.87361e+07	1.55752;1.31457e+07	0.442535;646614	0.680221;0.311439
Wono491700	Wono321900	Undirected	1.58545;8.65243e+06	3.55452;226115	-0.761548;7.1336e+07	-0.752674;6.66107e+07	-0.000174942;3.71132e+07	1.58545;8.65243e+06	0.40092;1.50759e+06	0.61173;0.389126
Wono491700	Wono322640	Undirected	1.62347;4.29166e+06	3.34917;1.01642e+06	-0.78391;6.3557e+07	-0.752674;6.66105e+07	-0.000119439;8.12373e+07	1.62347;4.29166e+06	0.386441;1.9985e+06	0.577881;0.426363
Wono491700	Wono322870	Undirected	1.50714;2.36618e+07	3.79853;51242	-0.904731;2.3148e+07	-0.734316;7.6879e+07	-0.000151437;5.06733e+07	1.50714;2.37511e+07	0.403546;1.4317e+06	0.664746;0.34035
Wono491700	Wono322880	Undirected	1.67492;1.22522e+06	3.76932;64212.5	-0.773857;6.70462e+07	-0.734316;7.6879e+07	-0.000123234;7.65671e+07	1.67492;1.22522e+06	0.483109;256781	0.662487;0.312941
Wono491700	Wono322980	Undirected	1.61318;5.27939e+06	3.81425;44924	-0.903487;2.35448e+07	-0.752674;6.66105e+07	-0.000133541;6.54835e+07	1.61318;5.27939e+06	0.460164;441062	0.666219;0.317459
Wono491700	Wono323350	Undirected	1.63441;3.393e+06	3.83636;36877.5	-0.870671;3.42209e+07	-0.734316;7.68788e+07	-0.000152752;4.97619e+07	1.63441;3.393e+06	0.475966;306068	0.662459;0.315304
Wono491700	Wono323970	Undirected	1.67221;1.32248e+06	3.61177;169151	-0.81218;5.38434e+07	-0.752674;6.661e+07	-0.000129005;7.00865e+07	1.67221;1.32248e+06	0.470482;348262	0.636087;0.339198
Wono491700	Wono325030	Undirected	1.52334;2.00025e+07	3.9179;15471.5	-0.965458;5.57053e+06	-0.752674;6.66099e+07	-0.000167208;4.09978e+07	1.52334;2.00167e+07	0.466021;386043	0.684624;0.2997
Wono491700	Wono325620	Undirected	1.65484;2.09537e+06	3.91882;15292	-0.784027;6.35166e+07	-0.725137;8.38241e+07	-0.000131105;6.79055e+07	1.65484;2.09537e+06	0.491573;207830	0.672671;0.301791
Wono491700	Wono325950	Undirected	1.56102;1.25256e+07	3.62001;162110	-0.834467;4.6293e+07	-0.752674;6.66098e+07	-0.000166563;4.1344e+07	1.56102;1.25256e+07	0.399363;1.55438e+06	0.606921;0.394125
Wono491700	Wono326030	Undirected	1.55237;1.40879e+07	3.68777;110948	-0.795379;5.95977e+07	-0.734316;7.68785e+07	-4.41381e-05;2.62987e+08	1.55237;1.4088e+07	0.359763;3.28954e+06	0.584042;0.436291
Wono491700	Wono326250	Undirected	1.68106;1.02453e+06	4.0089;3720	-0.815377;5.27562e+07	-0.748749;6.81059e+07	-0.000100907;1.0955e+08	1.68106;1.02453e+06	0.543561;56183	0.674624;0.285446
Wono491700	Wono326940	Undirected	1.54162;1.61629e+07	3.61169;169216	-0.709345;8.97753e+07	-0.725137;8.38102e+07	-7.1262e-05;1.76346e+08	1.54162;1.61638e+07	0.344818;4.30078e+06	0.578042;0.45122
Wono491700	Wono482830	Undirected	1.58199;9.15027e+06	3.73718;80867	-0.82717;4.87554e+07	-0.734316;7.68784e+07	-0.000150728;5.11735e+07	1.58199;9.15027e+06	0.4166;1.10285e+06	0.639348;0.357597
Wono491700	Wono483210	Undirected	1.56146;1.24485e+07	3.80578;48257.5	-0.903358;2.3586e+07	-0.725137;8.38103e+07	-5.11951e-05;2.3836e+08	1.56146;1.24485e+07	0.397797;1.60284e+06	0.644038;0.361709
Wono491700	Wono483780	Undirected	1.62858;3.85248e+06	3.57733;201376	-0.736929;7.99862e+07	-0.725137;8.38103e+07	-8.85345e-05;1.3413e+08	1.62858;3.85248e+06	0.402901;1.45009e+06	0.60526;0.393845
Wono491700	Wono483840	Undirected	1.65783;1.94195e+06	3.95769;8956	-0.866444;3.56202e+07	-0.761853;6.02002e+07	-0.000148542;5.27545e+07	1.65783;1.94195e+06	0.526406;84449	0.700154;0.269325
Wono491700	Wono327970	Undirected	1.63842;3.09997e+06	3.66892;124109	-0.809171;5.48688e+07	-0.725137;8.38101e+07	-0.000119214;8.15247e+07	1.63842;3.09997e+06	0.436688;731176	0.636894;0.351388
Wono491700	Wono328060	Undirected	1.68882;808842	3.93891;11736.5	-0.820917;5.08749e+07	-0.761853;6.02e+07	-0.000132884;6.61268e+07	1.68882;808842	0.54334;56458	0.685;0.277251
Wono491700	Wono328510	Undirected	1.57765;9.80059e+06	3.652;136534	-0.873493;3.32906e+07	-0.752674;6.66102e+07	-0.000177238;3.60527e+07	1.57765;9.80059e+06	0.420633;1.01702e+06	0.637346;0.357636
Wono491700	Wono329130	Undirected	1.52552;1.95252e+07	3.68573;112352	-0.85097;4.07604e+07	-0.725137;8.38106e+07	-0.000100005;1.11186e+08	1.52552;1.95362e+07	0.368967;2.77811e+06	0.61439;0.403183
Wono491700	Wono329150	Undirected	1.63913;3.05056e+06	3.91135;16778	-0.852957;4.00984e+07	-0.761853;6.02e+07	-0.000168384;4.03744e+07	1.63913;3.05056e+06	0.500371;165772	0.694358;0.281106
Wono491700	Wono332130	Undirected	1.67679;1.16094e+06	4.01887;3022.5	-0.866182;3.57077e+07	-0.734316;7.69754e+07	-0.000136204;6.29606e+07	1.67679;1.16094e+06	0.558244;40531	0.69249;0.267612
Wono491700	Wono333080	Undirected	1.68909;801928	3.89052;21523.5	-0.656656;1.08828e+08	-0.748749;6.81059e+07	-0.000108265;9.71227e+07	1.68909;801928	0.508348;134651	0.641218;0.322219
Wono491700	Wono333620	Undirected	1.67535;1.21018e+06	3.89351;20847.5	-0.615808;1.24134e+08	-0.748749;6.81059e+07	-0.000127448;7.17636e+07	1.67535;1.21018e+06	0.496666;182491	0.646815;0.321447
Wono491700	Wono334680	Undirected	1.6334;3.46983e+06	3.7004;102674	-0.695758;9.46354e+07	-0.761853;6.02005e+07	-0.000148613;5.27022e+07	1.6334;3.46983e+06	0.440196;679352	0.646565;0.341666
Wono491700	Wono486200	Undirected	1.56279;1.22175e+07	3.69568;105810	-0.714535;8.79263e+07	-0.734316;7.69745e+07	-5.55859e-05;2.2366e+08	1.56279;1.22175e+07	0.361725;3.17416e+06	0.588372;0.431163
Wono491700	Wono486340	Undirected	1.61165;5.43817e+06	3.64696;140366	-0.708525;9.0067e+07	-0.752674;6.66115e+07	-0.00015857;4.59696e+07	1.61165;5.43817e+06	0.418975;1.05172e+06	0.627398;0.367055
Wono491700	Wono487120	Undirected	1.57955;9.51291e+06	3.65432;134788	-0.713844;8.8172e+07	-0.734316;7.69748e+07	-0.000109122;9.57815e+07	1.57955;9.51291e+06	0.382517;2.15388e+06	0.625022;0.386321
Wono491700	Wono487500	Undirected	1.49567;2.62914e+07	3.64515;141835	-0.839857;4.44766e+07	-0.734316;7.69748e+07	-9.58234e-05;1.19098e+08	1.49567;2.65601e+07	0.35185;3.79431e+06	0.592232;0.433599
Wono491700	Wono336970	Undirected	1.64834;2.4591e+06	3.84507;34135.5	-0.704556;9.14822e+07	-0.734316;7.69764e+07	-0.000127938;7.12301e+07	1.64834;2.4591e+06	0.464246;401906	0.652533;0.327668
Wono491700	Wono337590	Undirected	1.67559;1.20199e+06	3.88263;23424	-0.886467;2.90376e+07	-0.734316;7.69765e+07	-0.000138489;6.08926e+07	1.67559;1.20199e+06	0.522883;92281	0.686185;0.28166
Wono491700	Wono488430	Undirected	1.62203;4.42135e+06	3.46141;435592	-0.651923;1.1057e+08	-0.761853;6.02019e+07	-0.000132514;6.64917e+07	1.62203;4.42135e+06	0.396529;1.64314e+06	0.624641;0.379773
Wono491700	Wono488840	Undirected	1.61873;4.72942e+06	3.70462;100072	-0.565382;1.44e+08	-0.6976;9.65033e+07	-0.000127136;7.21055e+07	1.61873;4.72942e+06	0.406307;1.35518e+06	0.5815;0.412713
Wono491700	Wono339990	Undirected	1.6535;2.16697e+06	3.95357;9573	-0.832624;4.69139e+07	-0.734316;7.69767e+07	-0.000147737;5.33534e+07	1.6535;2.16697e+06	0.510987;125462	0.689476;0.282207
Wono491700	Wono340260	Undirected	1.63483;3.36141e+06	3.33564;1.11168e+06	-0.685549;9.83137e+07	-0.734316;7.69767e+07	-0.000102694;1.06382e+08	1.63483;3.36141e+06	0.377935;2.34914e+06	0.583658;0.426011
Wono491700	Wono341090	Undirected	1.63983;3.00241e+06	3.46875;411041	-0.621847;1.21835e+08	-0.624169;1.2634e+08	-0.000102873;1.06071e+08	1.63983;3.00241e+06	0.387614;1.95373e+06	0.582425;0.421739
Wono491700	Wono342820	Undirected	1.69776;606625	3.95524;9321.5	-0.715615;8.75423e+07	-0.734316;7.69759e+07	-0.000107835;9.78049e+07	1.69776;606625	0.536291;66317	0.674044;0.287837
Wono491700	Wono343620	Undirected	1.59151;7.82312e+06	3.77273;62579.5	-0.737767;7.96904e+07	-0.734316;7.69757e+07	-9.76251e-05;1.15625e+08	1.59151;7.82312e+06	0.402698;1.456e+06	0.625539;0.376055
Wono491700	Wono343770	Undirected	1.66347;1.6763e+06	3.75869;69385.5	-0.697986;9.38364e+07	-0.752674;6.6611e+07	-9.88401e-05;1.13338e+08	1.66347;1.6763e+06	0.458817;454739	0.641145;0.339232
Wono491700	Wono344710	Undirected	1.59188;7.77423e+06	3.79032;54717.5	-0.63894;1.15387e+08	-0.734316;7.69761e+07	-5.30327e-05;2.32148e+08	1.59188;7.77423e+06	0.385359;2.04003e+06	0.593758;0.412961
Wono491700	Wono344900	Undirected	1.63725;3.18356e+06	3.45539;456992	-0.636681;1.16233e+08	-0.752674;6.6611e+07	-0.000120733;7.96047e+07	1.63725;3.18356e+06	0.401763;1.48292e+06	0.632465;0.370314
Wono491700	Wono344940	Undirected	1.67048;1.38702e+06	3.81293;45468	-0.781725;6.43132e+07	-0.734316;7.69761e+07	-0.000145371;5.51632e+07	1.67048;1.38702e+06	0.491875;206200	0.671158;0.302956
Wono491700	Wono345570	Undirected	1.60985;5.62922e+06	3.84349;34604	-0.778107;6.55706e+07	-0.761853;6.02022e+07	-0.000145368;5.51658e+07	1.60985;5.62922e+06	0.448504;569310	0.648544;0.336791
Wono491700	Wono345830	Undirected	1.64334;2.7691e+06	4.00289;4208.5	-0.783369;6.37443e+07	-0.752674;6.6611e+07	-0.000136576;6.26182e+07	1.64334;2.7691e+06	0.511165;124915	0.676687;0.292668
Wono491700	Wono346340	Undirected	1.58278;9.03444e+06	3.51911;280860	-0.690478;9.65346e+07	-0.761853;6.02022e+07	-0.000155639;4.78332e+07	1.58278;9.03444e+06	0.386634;1.99094e+06	0.58116;0.423384
Wono491700	ncRNA_Wono015731	Undirected	1.61981;4.62712e+06	3.54371;240314	-0.644886;1.13173e+08	-0.734316;7.6976e+07	-8.13375e-05;1.50551e+08	1.61981;4.62712e+06	0.385556;2.03235e+06	0.588816;0.417231
Wono491700	Wono347340	Undirected	1.37488;4.64848e+07	3.65268;136027	-0.954812;8.24946e+06	-0.752674;6.66086e+07	-0.000178153;3.56413e+07	1.37488;6.22885e+07	0.383037;2.13244e+06	0.641032;0.371388
Wono491700	Wono347770	Undirected	1.50106;2.50583e+07	3.74262;77857.5	-0.927195;1.61469e+07	-0.752674;6.66085e+07	-0.000132391;6.66146e+07	1.50106;2.52237e+07	0.397785;1.60322e+06	0.660991;0.346255
Wono491700	Wono349830	Undirected	1.71791;305682	3.89167;21261	-0.815134;5.28391e+07	-0.752674;6.66085e+07	-0.000126526;7.27803e+07	1.71791;305682	0.564384;35578	0.688759;0.269085
Wono491700	Wono350140	Undirected	1.60771;5.86096e+06	3.86583;27963	-0.723955;8.45799e+07	-0.734316;7.69728e+07	-0.00012298;7.68677e+07	1.60771;5.86096e+06	0.435324;752163	0.63164;0.356458
Wono491700	Wono350750	Undirected	1.55182;1.41913e+07	3.65589;133604	-0.751475;7.48671e+07	-0.725137;8.38092e+07	-8.62278e-05;1.39216e+08	1.55182;1.41914e+07	0.362047;3.15547e+06	0.611661;0.409553
Wono491700	Wono351530	Undirected	1.52597;1.94276e+07	3.70473;100015	-0.899622;2.47816e+07	-0.734316;7.69733e+07	-0.00013084;6.8176e+07	1.52597;1.9438e+07	0.39154;1.81091e+06	0.612417;0.393148
Wono491700	Wono351570	Undirected	1.56679;1.1537e+07	3.68159;115098	-0.81096;5.42585e+07	-0.734316;7.69733e+07	-3.74209e-05;2.87574e+08	1.56679;1.1537e+07	0.366659;2.89928e+06	0.571751;0.44321
Wono491700	Wono490610	Undirected	1.65821;1.9231e+06	3.43732;528840	-0.723203;8.48467e+07	-0.725137;8.38081e+07	-9.85962e-05;1.13794e+08	1.65821;1.9231e+06	0.412876;1.18889e+06	0.594011;0.398742
Wono491700	Wono490980	Undirected	1.39202;4.44726e+07	3.44157;511178	-0.924457;1.69795e+07	-0.734316;7.69731e+07	-0.000118887;8.19449e+07	1.39202;5.65625e+07	0.328739;5.68626e+06	0.615729;0.425837
Wono491700	Wono491020	Undirected	1.70007;561886	3.90906;17291	-0.688809;9.71361e+07	-0.748749;6.81059e+07	-0.000141531;5.82716e+07	1.70007;561886	0.537641;64260	0.66458;0.294987
Wono491700	Wono491050	Undirected	1.65626;2.0215e+06	3.84243;34959.5	-0.841771;4.38343e+07	-0.725137;8.38082e+07	-0.000112775;9.03043e+07	1.65626;2.0215e+06	0.478968;284423	0.644835;0.328972
Wono491710	Wono411620	Undirected	1.78859;45494	3.006;4.9244e+06	-0.755277;7.35325e+07	-0.816723;3.7309e+07	-7.3601e-05;1.70052e+08	1.78859;45494	0.522285;93708	0.530995;0.401375
Wono491710	Wono391270	Undirected	1.71974;287043	3.05311;4.20612e+06	-0.778587;6.54033e+07	-0.772002;5.38663e+07	-0.000109879;9.4614e+07	1.71974;287043	0.462184;421346	0.555913;0.407283
Wono491710	Wono438740	Undirected	1.79406;38564	3.06825;3.98736e+06	-0.758916;7.22563e+07	-0.881174;1.74257e+07	-9.01688e-05;1.30625e+08	1.79406;38564	0.552129;46256	0.560956;0.36899
Wono491710	Wono308260	Undirected	1.77829;60664.5	2.96628;5.57617e+06	-0.77762;6.57396e+07	-0.842184;2.87791e+07	-8.89011e-05;1.33337e+08	1.77829;60664.5	0.520683;97672	0.546015;0.39102
Wono491710	Wono417570	Undirected	1.69541;655245	2.99843;5.04573e+06	-0.779947;6.49312e+07	-0.865578;2.2266e+07	-0.000107642;9.81112e+07	1.69541;655245	0.443753;630191	0.566272;0.407309
Wono491710	Wono341650	Undirected	1.69882;585894	2.94774;5.89681e+06	-0.753411;7.41871e+07	-0.881174;1.74257e+07	-8.19223e-05;1.49157e+08	1.69882;585894	0.439247;693024	0.547018;0.424935
Wono491710	Wono032200	Undirected	1.64543;2.63603e+06	3.12776;3.18365e+06	-0.793566;6.0223e+07	-0.873376;2.00577e+07	-0.000124686;7.48681e+07	1.64543;2.63603e+06	0.40846;1.29838e+06	0.567211;0.423754
Wono491710	Wono067230	Undirected	1.73816;162738	3.12117;3.26898e+06	-0.702575;9.21926e+07	-0.881174;1.74257e+07	-9.45778e-05;1.21558e+08	1.73816;162738	0.498387;174480	0.568407;0.382699
Wono491710	Wono083480	Undirected	1.72635;230088	2.94764;5.89858e+06	-0.799035;5.83396e+07	-0.865578;2.22683e+07	-0.000122079;7.79504e+07	1.72635;230088	0.486591;235475	0.565193;0.389796
Wono491710	Wono088700	Undirected	1.64252;2.82248e+06	3.22364;2.08205e+06	-0.690588;9.64945e+07	-0.887401;1.644e+07	-0.000265013;1.35519e+07	1.64252;2.82248e+06	0.44095;668584	0.589789;0.389334
Wono491710	Wono248590	Undirected	1.51346;2.22142e+07	2.89399;6.90038e+06	-0.920019;1.83441e+07	-0.888972;1.55472e+07	-0.000226402;2.02965e+07	1.51346;2.22583e+07	0.365325;2.97155e+06	0.584919;0.432164
Wono491710	Wono274310	Undirected	1.76294;89750	3.07847;3.8432e+06	-0.73993;7.89271e+07	-0.887401;1.64412e+07	-0.00014353;5.66269e+07	1.76294;89750	0.536174;66509	0.564945;0.371512
Wono491710	Wono463470	Undirected	1.77407;67767.5	2.93827;6.06561e+06	-0.759108;7.21894e+07	-0.803194;4.16494e+07	-9.59299e-05;1.1889e+08	1.77407;67767.5	0.50836;134598	0.528827;0.408428
Wono491710	Wono287260	Undirected	1.71712;314220	3.13772;3.058e+06	-0.71773;8.67909e+07	-0.795396;4.45929e+07	-8.21836e-05;1.48536e+08	1.71712;314220	0.454514;500140	0.570511;0.399062
Wono491710	Wono473800	Undirected	1.79724;35058	3.04474;4.32972e+06	-0.71197;8.88399e+07	-0.81879;3.53737e+07	-8.39613e-05;1.44378e+08	1.79724;35058	0.535052;68302	0.539232;0.390637
Wono491710	Wono475650	Undirected	1.78864;45415.5	3.03817;4.42765e+06	-0.781005;6.45636e+07	-0.873376;2.00606e+07	-8.55153e-05;1.4082e+08	1.78864;45415.5	0.542046;58098	0.554088;0.3774
Wono491710	Wono475660	Undirected	1.79186;41265.5	2.98328;5.29164e+06	-0.764873;7.01756e+07	-0.772002;5.38661e+07	-7.46793e-05;1.67213e+08	1.79186;41265.5	0.518884;102160	0.527231;0.405422
Wono491710	Wono309760	Undirected	1.64022;2.97583e+06	3.24297;1.8928e+06	-0.870023;3.44353e+07	-0.865578;2.2263e+07	-0.00013951;5.99961e+07	1.64022;2.97583e+06	0.426424;903950	0.592813;0.393366
Wono491710	Wono310670	Undirected	1.70488;478099	3.09192;3.65796e+06	-0.673246;1.02773e+08	-0.85778;2.46984e+07	-0.000179629;3.49905e+07	1.70488;478099	0.470508;348096	0.556582;0.403143
Wono491710	Wono317930	Undirected	1.68019;1.05136e+06	3.09534;3.61143e+06	-0.664169;1.06077e+08	-0.888972;1.55471e+07	-0.000115235;8.68225e+07	1.68019;1.05136e+06	0.432061;804587	0.560538;0.417477
Wono491710	Wono480960	Undirected	1.71908;293602	3.48401;364196	-0.785012;6.31755e+07	-0.842184;2.87703e+07	-0.000209394;2.45401e+07	1.71908;293602	0.545315;53972	0.660484;0.296116
Wono491710	Wono481060	Undirected	1.81553;19035.5	3.09717;3.58645e+06	-0.749228;7.56563e+07	-0.826588;3.31935e+07	-7.51518e-05;1.65981e+08	1.81553;19035.5	0.563207;36500	0.543194;0.377955
Wono491710	Wono481900	Undirected	1.75442;110211	2.93211;6.17691e+06	-0.746557;7.65948e+07	-0.85778;2.47111e+07	-9.27456e-05;1.25258e+08	1.75442;110211	0.49743;178882	0.53809;0.405998
Wono491710	Wono326680	Undirected	1.82836;11514.5	3.07014;3.96062e+06	-0.757525;7.27445e+07	-0.749155;6.75045e+07	-9.15202e-05;1.27787e+08	1.82836;11514.5	0.572571;29897	0.530823;0.383458
Wono491710	Wono327910	Undirected	1.73418;181284	3.08409;3.7655e+06	-0.67941;1.00535e+08	-0.842184;2.8771e+07	-9.25498e-05;1.25659e+08	1.73418;181284	0.479954;277534	0.564529;0.392999
Wono491710	Wono330520	Undirected	1.77814;60899	2.96329;5.62723e+06	-0.746298;7.66865e+07	-0.826588;3.32039e+07	-9.43755e-05;1.21962e+08	1.77814;60899	0.51645;108722	0.531632;0.403173
Wono491710	Wono333040	Undirected	1.64737;2.51719e+06	3.07643;3.87176e+06	-0.663821;1.06204e+08	-0.85778;2.47166e+07	-0.000160715;4.46652e+07	1.64737;2.51719e+06	0.40162;1.48703e+06	0.562716;0.431168
Wono491710	Wono486230	Undirected	1.73124;197472	3.47203;400400	-0.845615;4.25457e+07	-0.887401;1.64427e+07	-0.0001626;4.35586e+07	1.73124;197472	0.565651;34622	0.652857;0.296592
Wono491710	Wono487130	Undirected	1.51604;2.1629e+07	3.47873;379698	-0.619516;1.22721e+08	-0.85778;2.47138e+07	-0.000357381;5.7906e+06	1.51604;2.16615e+07	0.400063;1.5332e+06	0.589522;0.408982
Wono491710	Wono489750	Undirected	1.71944;289968	3.03554;4.46693e+06	-0.763216;7.0754e+07	-0.842184;2.87768e+07	-0.00014863;5.26895e+07	1.71944;289968	0.482026;263787	0.57255;0.385914
Wono491710	Wono348610	Undirected	1.78854;45563	3.17394;2.62077e+06	-0.741341;7.84297e+07	-0.888972;1.55475e+07	-0.000121283;7.89236e+07	1.78854;45563	0.563847;36023	0.581482;0.350341
Wono491710	Wono490030	Undirected	1.76763;79921	3.13796;3.05499e+06	-0.818971;5.15362e+07	-0.881174;1.74245e+07	-0.000117109;8.42761e+07	1.76763;79921	0.544314;55230	0.603484;0.340166
Wono491720	Wono263810	Undirected	1.7168;317718	2.88105;7.15979e+06	-0.830449;4.76463e+07	-0.884562;1.72431e+07	-9.37461e-05;1.23226e+08	1.7168;317718	0.470787;345811	0.54747;0.4101
Wono491720	Wono372720	Undirected	1.79432;38250.5	3.04113;4.38362e+06	-0.861657;3.72089e+07	-0.869633;2.08487e+07	-0.00011795;8.31631e+07	1.79432;38250.5	0.568282;32750	0.569739;0.35743
Wono491720	Wono411620	Undirected	1.79988;32283	3.0938;3.63245e+06	-0.838619;4.48938e+07	-0.883296;1.72732e+07	-8.39782e-05;1.44339e+08	1.79988;32283	0.567834;33052	0.571978;0.355963
Wono491720	Wono442690	Undirected	1.75613;105813	2.96892;5.53172e+06	-0.821737;5.05972e+07	-0.906956;1.15963e+07	-9.41819e-05;1.2235e+08	1.75613;105813	0.523549;90780	0.569915;0.37226
Wono491720	Wono391270	Undirected	1.69083;759358	2.95229;5.81717e+06	-0.861709;3.71917e+07	-0.847239;2.70378e+07	-0.000130235;6.87968e+07	1.69083;759358	0.449043;562789	0.557774;0.411716
Wono491720	Wono391500	Undirected	1.79139;41833	3.02085;4.69125e+06	-0.721638;8.54015e+07	-0.905849;1.18409e+07	-0.000107425;9.84597e+07	1.79139;41833	0.555456;43035	0.529346;0.39036
Wono491720	Wono403570	Undirected	1.78394;51963.5	3.08385;3.76881e+06	-0.690218;9.66281e+07	-0.860558;2.30363e+07	-6.90755e-05;1.82405e+08	1.78394;51963.5	0.52493;87670	0.541668;0.392611
Wono491720	Wono438740	Undirected	1.80058;31608.5	3.13369;3.10859e+06	-0.842668;4.35329e+07	-0.899492;1.31923e+07	-0.000103383;1.05186e+08	1.80058;31608.5	0.583182;23857	0.590677;0.33789
Wono491720	Wono308260	Undirected	1.79315;39677	3.07063;3.95365e+06	-0.868397;3.49734e+07	-0.906956;1.15962e+07	-0.00010033;1.10595e+08	1.79315;39677	0.575695;27961	0.591535;0.33946
Wono491720	Wono000610	Undirected	1.8166;18301.5	3.13691;3.06818e+06	-0.78805;6.2125e+07	-0.772592;5.37515e+07	-8.53494e-05;1.41197e+08	1.8166;18301.5	0.565307;34865	0.563176;0.363075
Wono491720	Wono067230	Undirected	1.71127;383924	3.02711;4.59511e+06	-0.765129;7.00867e+07	-0.88083;1.83288e+07	-0.000108624;9.65575e+07	1.71127;383924	0.468184;367385	0.558759;0.402438
Wono491720	Wono083480	Undirected	1.7027;514420	2.88046;7.17137e+06	-0.872357;3.36652e+07	-0.921886;7.86264e+06	-0.000109414;9.533e+07	1.7027;514420	0.478773;285717	0.571302;0.3882
Wono491720	ncRNA_Wono009761	Undirected	1.7802;57667.5	3.07611;3.87615e+06	-0.690556;9.65063e+07	-0.860558;2.30363e+07	-7.67469e-05;1.61882e+08	1.7802;57667.5	0.522749;92590	0.55462;0.383912
Wono491720	Wono209630	Undirected	1.78675;48060	3.0857;3.74345e+06	-0.693158;9.55704e+07	-0.860558;2.30363e+07	-7.92618e-05;1.55591e+08	1.78675;48060	0.531202;75032	0.554168;0.381176
Wono491720	Wono257040	Undirected	1.70715;442674	2.84412;7.93765e+06	-0.8694;3.46406e+07	-0.862168;2.26972e+07	-0.000107916;9.7675e+07	1.70715;442674	0.461553;427420	0.551349;0.411147
Wono491720	Wono274310	Undirected	1.7144;345126	2.87872;7.2068e+06	-0.794995;5.97298e+07	-0.913366;9.81439e+06	-0.00011818;8.28623e+07	1.7144;345126	0.481381;268063	0.539383;0.41173
Wono491720	Wono463470	Undirected	1.79964;32562.5	3.08987;3.68587e+06	-0.849061;4.13965e+07	-0.854704;2.50516e+07	-0.000105995;1.00781e+08	1.79964;32562.5	0.568525;32549	0.579402;0.350399
Wono491720	Wono468340	Undirected	1.72678;226934	2.87751;7.23124e+06	-0.835816;4.58378e+07	-0.899492;1.31933e+07	-0.000107341;9.85952e+07	1.72678;226934	0.493252;199119	0.549033;0.399468
Wono491720	Wono287260	Undirected	1.68452;923448	3.01241;4.82273e+06	-0.783429;6.37234e+07	-0.791254;4.52907e+07	-0.000114593;8.77142e+07	1.68452;923448	0.420765;1.01422e+06	0.555861;0.426908
Wono491720	Wono472200	Undirected	1.75863;99649.5	3.02312;4.6564e+06	-0.710681;8.92986e+07	-0.860558;2.30363e+07	-7.91319e-05;1.55911e+08	1.75863;99649.5	0.500856;163719	0.533404;0.408089
Wono491720	Wono473470	Undirected	1.75014;121770	2.95739;5.72815e+06	-0.870919;3.41388e+07	-0.809916;3.92426e+07	-9.04371e-05;1.30057e+08	1.75014;121770	0.500895;163552	0.56292;0.385916
Wono491720	Wono473800	Undirected	1.81584;18804	3.16521;2.72339e+06	-0.794787;5.98011e+07	-0.854704;2.50546e+07	-9.24093e-05;1.25947e+08	1.81584;18804	0.583784;23541	0.58087;0.344741
Wono491720	Wono304250	Undirected	1.7899;43672.5	3.03534;4.47003e+06	-0.756628;7.30588e+07	-0.860558;2.30363e+07	-0.000106169;1.00495e+08	1.7899;43672.5	0.544763;54663	0.532192;0.392154
Wono491720	Wono304280	Undirected	1.78413;51687.5	3.03906;4.41428e+06	-0.759125;7.21836e+07	-0.860558;2.30363e+07	-0.000110452;9.37439e+07	1.78413;51687.5	0.540188;60584	0.537039;0.390347
Wono491720	Wono304320	Undirected	1.77457;66846.5	2.99775;5.05668e+06	-0.716289;8.73041e+07	-0.913366;9.81272e+06	-0.000113249;8.96199e+07	1.77457;66846.5	0.54128;59145	0.534777;0.39157
Wono491720	Wono475650	Undirected	1.78919;44617	3.07742;3.85799e+06	-0.865009;3.60964e+07	-0.892027;1.5195e+07	-9.17385e-05;1.27333e+08	1.78919;44617	0.563393;36358	0.578825;0.352411
Wono491720	Wono475660	Undirected	1.81885;16820	3.13796;3.05499e+06	-0.85582;3.91453e+07	-0.839774;2.90145e+07	-8.92315e-05;1.32626e+08	1.81885;16820	0.590065;20559	0.583464;0.341058
Wono491720	Wono475680	Undirected	1.72096;275180	2.91541;6.48702e+06	-0.871576;3.39227e+07	-0.862168;2.26991e+07	-8.73394e-05;1.36744e+08	1.72096;275180	0.477322;296085	0.563815;0.394638
Wono491720	Wono308900	Undirected	1.82542;13029.5	3.12011;3.28276e+06	-0.785429;6.30306e+07	-0.860558;2.30363e+07	-8.68817e-05;1.37758e+08	1.82542;13029.5	0.592989;19256	0.543881;0.367866
Wono491720	Wono312390	Undirected	1.84438;5651.5	3.18123;2.53725e+06	-0.854031;3.97412e+07	-0.740465;7.36001e+07	-9.60932e-05;1.18573e+08	1.84438;5651.5	0.618946;10880	0.563963;0.346442
Wono491720	Wono316100	Undirected	1.6894;794327	2.83346;8.17355e+06	-0.872662;3.3565e+07	-0.862168;2.26991e+07	-8.91757e-05;1.32746e+08	1.6894;794327	0.433786;776487	0.547466;0.427241
Wono491720	Wono480310	Undirected	1.82208;14850.5	3.1422;3.00206e+06	-0.859978;3.7766e+07	-0.740465;7.35999e+07	-0.000101908;1.07765e+08	1.82208;14850.5	0.582137;24413	0.572408;0.351256
Wono491720	Wono481060	Undirected	1.83055;10547	3.19813;2.34903e+06	-0.8354;4.5978e+07	-0.899492;1.31929e+07	-9.00969e-05;1.30778e+08	1.83055;10547	0.624681;9614	0.589952;0.326973
Wono491720	Wono481900	Undirected	1.76096;94148.5	3.00319;4.96965e+06	-0.828526;4.8297e+07	-0.92935;6.18767e+06	-9.75525e-05;1.15763e+08	1.76096;94148.5	0.543721;55975	0.580405;0.357564
Wono491720	Wono326680	Undirected	1.85814;2611	3.23133;2.00552e+06	-0.847688;4.1854e+07	-0.860558;2.30363e+07	-0.000102999;1.05851e+08	1.85814;2611	0.675515;3041	0.598675;0.308578
Wono491720	Wono327910	Undirected	1.71713;314102	3.03975;4.40405e+06	-0.745691;7.69003e+07	-0.854704;2.50552e+07	-0.000106843;9.93971e+07	1.71713;314102	0.468364;365872	0.567856;0.395213
Wono491720	Wono330520	Undirected	1.79259;40358.5	3.06682;4.00771e+06	-0.832281;4.70293e+07	-0.877098;1.89885e+07	-9.58727e-05;1.19002e+08	1.79259;40358.5	0.558547;40262	0.570805;0.35976
Wono491720	Wono486230	Undirected	1.63116;3.64376e+06	2.9819;5.31454e+06	-0.891096;2.7532e+07	-0.887055;1.67027e+07	-0.000168214;4.04632e+07	1.63116;3.64376e+06	0.416395;1.10744e+06	0.567759;0.419239
Wono491720	Wono487470	Undirected	1.73405;181983	2.9102;6.58553e+06	-0.834595;4.62499e+07	-0.92935;6.18732e+06	-0.000108443;9.68421e+07	1.73405;181983	0.517765;105136	0.569919;0.374331
Wono491720	Wono489750	Undirected	1.6864;872010	2.91502;6.49431e+06	-0.829314;4.80308e+07	-0.906956;1.15972e+07	-0.000126544;7.27608e+07	1.6864;872010	0.45183;530213	0.562225;0.406892
Wono491720	Wono340020	Undirected	1.80344;28856	3.13212;3.12806e+06	-0.720318;8.58708e+07	-0.860558;2.30363e+07	-7.19419e-05;1.74495e+08	1.80344;28856	0.553662;44726	0.54572;0.379402
Wono491720	Wono348610	Undirected	1.75643;105080	3.05308;4.20656e+06	-0.810861;5.42923e+07	-0.921886;7.8582e+06	-0.000129592;6.94668e+07	1.75643;105080	0.545637;53564	0.581948;0.355797
Wono491720	Wono490030	Undirected	1.74253;145766	3.058;4.13511e+06	-0.899661;2.47691e+07	-0.906956;1.15974e+07	-0.00013082;6.81968e+07	1.74253;145766	0.541428;58938	0.612599;0.334176
Wono491740	Wono454920	Undirected	1.57539;1.01477e+07	3.04854;4.27334e+06	-0.92107;1.80189e+07	-0.776224;5.24142e+07	-0.000116779;8.47186e+07	1.57539;1.01477e+07	0.354433;3.62234e+06	0.588059;0.435868
Wono491740	Wono324940	Undirected	1.69416;682464	3.37717;836196	-0.721346;8.55056e+07	-0.961006;1.50557e+06	-7.43334e-05;1.68121e+08	1.69416;682464	0.511499;123745	0.591663;0.360036
Wono491740	Wono484010	Undirected	1.66647;1.54722e+06	3.32373;1.2007e+06	-0.833266;4.6698e+07	-0.951049;2.66002e+06	-9.1869e-05;1.27062e+08	1.66647;1.54722e+06	0.479792;278659	0.588923;0.37392
Wono491740	Wono329110	Undirected	1.67812;1.11723e+06	3.38308;801327	-0.818179;5.18042e+07	-0.685315;1.00601e+08	-0.0001097;9.4889e+07	1.67812;1.11723e+06	0.434786;760594	0.574199;0.404986
Wono491750	Wono128740	Undirected	1.65336;2.17457e+06	3.09952;3.55494e+06	-0.659959;1.07617e+08	-0.806498;3.99806e+07	-9.46937e-05;1.21327e+08	1.65336;2.17457e+06	0.380607;2.2333e+06	0.569192;0.437257
Wono491750	Wono285000	Undirected	1.63624;3.25703e+06	3.06388;4.04967e+06	-0.68211;9.95576e+07	-0.975243;549740	-8.12764e-05;1.50698e+08	1.63624;3.25703e+06	0.44107;666881	0.608082;0.374052
Wono491750	Wono271230	Undirected	1.6259;4.07825e+06	3.32714;1.17474e+06	-0.640044;1.14975e+08	-0.691796;9.90375e+07	-0.000313862;8.49483e+06	1.6259;4.07825e+06	0.409532;1.27103e+06	0.564575;0.425419
Wono491750	Wono300550	Undirected	1.67238;1.31629e+06	3.09403;3.62929e+06	-0.651925;1.10569e+08	-0.975243;549707	-6.56024e-05;1.92396e+08	1.67238;1.31629e+06	0.470693;346584	0.598001;0.370236
Wono491750	Wono340790	Undirected	1.64329;2.77228e+06	3.05886;4.12244e+06	-0.652076;1.10513e+08	-0.939651;4.09061e+06	-5.87926e-05;2.13274e+08	1.64329;2.77228e+06	0.400487;1.52048e+06	0.563822;0.430838
Wono491750	Wono340810	Undirected	1.65539;2.06666e+06	3.06334;4.05754e+06	-0.66454;1.05942e+08	-0.862856;2.25507e+07	-8.91611e-05;1.32777e+08	1.65539;2.06666e+06	0.389418;1.8865e+06	0.584826;0.418661
Wono491750	Wono348160	Undirected	1.65027;2.34657e+06	3.11576;3.33928e+06	-0.690617;9.64842e+07	-0.975243;547378	-7.32735e-05;1.70922e+08	1.65027;2.34657e+06	0.455356;491059	0.618068;0.359867
Wono491750	Wono348830	Undirected	1.66524;1.59959e+06	3.09648;3.59596e+06	-0.641309;1.14503e+08	-0.941298;4.02225e+06	-8.30644e-05;1.46463e+08	1.66524;1.59959e+06	0.43051;831014	0.588781;0.394871
Wono491760	Wono168340	Undirected	1.70505;475408	3.38433;793918	-0.781428;6.44167e+07	-0.918295;8.27155e+06	-9.40186e-05;1.22678e+08	1.70505;475408	0.505275;146052	0.527946;0.410316
Wono491880	Wono479490	Undirected	1.58833;8.252e+06	3.2008;2.32008e+06	-0.760825;7.15894e+07	-0.923077;7.19612e+06	-8.95708e-05;1.31899e+08	1.58833;8.252e+06	0.37681;2.39936e+06	0.57618;0.433287
Wono491940	Wono321590	Undirected	nan;nan	nan;nan	0.866713;3.55312e+07	0.776224;5.20615e+07	0.00169121;3846	0.936358;2.40663e+08	0.314091;7.27983e+06	0.606552;0.4448
Wono352510	Wono484660	Undirected	nan;nan	nan;nan	0.934038;1.40974e+07	1;934	0.000207706;2.5017e+07	0.720854;3.8657e+08	0.363047;3.09828e+06	0.610889;0.409707
Wono352560	Wono473070	Undirected	1.48827;2.79622e+07	2.88569;7.06574e+06	-0.886185;2.91297e+07	-0.932532;5.24751e+06	-0.000139194;6.02717e+07	1.48827;2.8441e+07	0.347171;4.12443e+06	0.628944;0.401762
Wono352560	Wono263820	Undirected	1.52779;1.90337e+07	3.01926;4.71592e+06	-0.732066;8.17055e+07	-0.874126;1.97526e+07	-0.000131855;6.71486e+07	1.52779;1.9042e+07	0.323155;6.2529e+06	0.591997;0.452676
Wono352560	Wono372910	Undirected	1.5103;2.29355e+07	2.96979;5.51715e+06	-0.884122;2.98039e+07	-0.874126;1.97526e+07	-0.000127845;7.13316e+07	1.5103;2.2999e+07	0.330989;5.47121e+06	0.601501;0.438167
Wono352560	Wono373080	Undirected	1.49871;2.55972e+07	2.89217;6.93666e+06	-0.796371;5.9256e+07	-0.95777;1.99016e+06	-0.000165066;4.21623e+07	1.49871;2.58036e+07	0.362635;3.122e+06	0.623446;0.398251
Wono352560	Wono373620	Undirected	1.52571;1.94841e+07	3.03542;4.46877e+06	-0.800651;5.77839e+07	-0.867133;2.15109e+07	-0.000109937;9.4526e+07	1.52571;1.94949e+07	0.321763;6.40171e+06	0.591071;0.454551
Wono352560	Wono373910	Undirected	1.5599;1.27218e+07	3.18874;2.45276e+06	-0.759453;7.20686e+07	-0.877098;1.8993e+07	-7.78364e-05;1.5913e+08	1.5599;1.27218e+07	0.337508;4.88831e+06	0.588656;0.446102
Wono352560	Wono103370	Undirected	1.22133;5.67642e+07	1.49498;7.79303e+07	-0.949162;9.77373e+06	-0.944056;3.29032e+06	-0.000170399;3.93349e+07	1.22133;1.15826e+08	0.29956;9.24463e+06	0.629728;0.431711
Wono352560	Wono180890	Undirected	1.46485;3.29153e+07	2.7282;1.07733e+07	-0.855638;3.92063e+07	-0.937063;4.40636e+06	-0.000163152;4.32405e+07	1.46485;3.46938e+07	0.336359;4.98708e+06	0.617186;0.419583
Wono352560	Wono401410	Undirected	1.48251;2.9235e+07	2.82424;8.38083e+06	-0.796989;5.90436e+07	-0.929601;5.99279e+06	-0.000109641;9.49804e+07	1.48251;2.9939e+07	0.31777;6.84558e+06	0.590622;0.457837
Wono352560	Wono391220	Undirected	1.5077;2.35332e+07	2.92463;6.31458e+06	-0.69061;9.64865e+07	-0.921886;7.86507e+06	-0.000125157;7.43266e+07	1.5077;2.36173e+07	0.321904;6.38665e+06	0.593348;0.452245
Wono352560	Wono086150	Undirected	1.17106;5.79313e+07	1.27849;9.44726e+07	-0.98209;2.09286e+06	-0.965035;1.06139e+06	-0.000158295;4.61397e+07	1.17106;1.33353e+08	0.340237;4.66104e+06	0.674243;0.361203
Wono352560	Wono458680	Undirected	1.54142;1.62026e+07	3.09807;3.57417e+06	-0.730631;8.22139e+07	-0.914421;9.48347e+06	-0.00013987;5.96841e+07	1.54142;1.62036e+07	0.350378;3.89517e+06	0.612891;0.415161
Wono352560	Wono387130	Undirected	1.29673;5.31889e+07	1.93219;4.7771e+07	-0.977647;2.9171e+06	-0.902098;1.20688e+07	-0.000154056;4.88788e+07	1.29673;8.95941e+07	0.309045;7.9161e+06	0.656387;0.397639
Wono352560	Wono067040	Undirected	1.48043;2.96862e+07	2.83091;8.23047e+06	-0.957772;7.47672e+06	-0.914421;9.48174e+06	-0.000160011;4.50886e+07	1.48043;3.0486e+07	0.361804;3.16967e+06	0.65405;0.369735
Wono352560	Wono146710	Undirected	1.30645;5.25446e+07	1.96916;4.54561e+07	-0.971801;4.12495e+06	-0.937063;4.40432e+06	-0.000164026;4.27431e+07	1.30645;8.61791e+07	0.325933;5.96488e+06	0.65356;0.390051
Wono352560	Wono428960	Undirected	1.29262;5.34474e+07	1.87635;5.13521e+07	-0.977172;3.00996e+06	-0.951049;2.67064e+06	-0.000178264;3.55922e+07	1.29262;9.10379e+07	0.341091;4.59216e+06	0.658678;0.37623
Wono352560	Wono248700	Undirected	1.29695;5.31747e+07	1.91399;4.89272e+07	-0.979222;2.61452e+06	-0.923077;7.16198e+06	-0.00017284;3.81201e+07	1.29695;8.95168e+07	0.325193;6.04073e+06	0.65049;0.39359
Wono352560	Wono463930	Undirected	1.54456;1.55818e+07	3.05522;4.17551e+06	-0.675245;1.02048e+08	-0.925413;6.64589e+06	-0.000183079;3.35258e+07	1.54456;1.55823e+07	0.362413;3.13459e+06	0.582979;0.435657
Wono352560	Wono284100	Undirected	1.55304;1.39637e+07	3.19155;2.42124e+06	-0.7086;9.00404e+07	-0.953888;2.18971e+06	-0.000199241;2.75999e+07	1.55304;1.39638e+07	0.403749;1.4259e+06	0.630251;0.371377
Wono352560	Wono284110	Undirected	1.42693;3.96057e+07	2.54845;1.64906e+07	-0.941716;1.1862e+07	-0.916084;8.84409e+06	-0.000164969;4.22167e+07	1.42693;4.5647e+07	0.329532;5.60939e+06	0.617338;0.42376
Wono352560	Wono468870	Undirected	1.51424;2.20368e+07	2.97432;5.4404e+06	-0.934207;1.40468e+07	-0.787522;4.74927e+07	-8.54902e-05;1.40877e+08	1.51424;2.20771e+07	0.317601;6.86499e+06	0.58909;0.459452
Wono352560	Wono468880	Undirected	1.53575;1.73538e+07	3.08984;3.68625e+06	-0.849723;4.11758e+07	-0.847239;2.69704e+07	-0.000107781;9.78906e+07	1.53575;1.73565e+07	0.331224;5.44914e+06	0.589979;0.449054
Wono352560	Wono293350	Undirected	1.24863;5.57333e+07	1.68941;6.39384e+07	-0.979958;2.47701e+06	-0.923077;7.1629e+06	-0.00015507;4.82057e+07	1.24863;1.0638e+08	0.312608;7.46198e+06	0.652621;0.399246
Wono352560	Wono298550	Undirected	1.53454;1.76051e+07	3.10167;3.52609e+06	-0.833561;4.65986e+07	-0.884562;1.71933e+07	-0.000134785;6.42909e+07	1.53454;1.76083e+07	0.34559;4.24209e+06	0.606915;0.423696
Wono352560	Wono474250	Undirected	1.55173;1.42081e+07	3.1148;3.3519e+06	-0.711334;8.9067e+07	-0.877098;1.89931e+07	-0.000159052;4.56717e+07	1.55173;1.42082e+07	0.346986;4.1379e+06	0.590379;0.438358
Wono352560	Wono309300	Undirected	1.54097;1.62927e+07	3.13022;3.15243e+06	-0.784091;6.34944e+07	-0.877098;1.89935e+07	-0.000171067;3.89977e+07	1.54097;1.62938e+07	0.352334;3.76203e+06	0.608487;0.418145
Wono352560	Wono311080	Undirected	1.516;2.1638e+07	2.99913;5.03466e+06	-0.840768;4.41705e+07	-0.867133;2.15073e+07	-0.000138836;6.0586e+07	1.516;2.16707e+07	0.328992;5.66169e+06	0.604619;0.436479
Wono352560	Wono317760	Undirected	1.50515;2.41189e+07	2.9246;6.31519e+06	-0.726129;8.38084e+07	-0.958042;1.66252e+06	-0.000139581;5.99342e+07	1.50515;2.42288e+07	0.356943;3.46226e+06	0.619522;0.405108
Wono352560	Wono319290	Undirected	1.44829;3.60321e+07	2.65011;1.3059e+07	-0.902821;2.37585e+07	-0.936643;4.892e+06	-0.000115968;8.5816e+07	1.44829;3.93619e+07	0.323206;6.24752e+06	0.604782;0.440211
Wono352560	Wono321620	Undirected	1.35711;4.83389e+07	2.18808;3.28484e+07	-0.897713;2.53941e+07	-0.937063;4.40417e+06	-0.000150527;5.13166e+07	1.35711;6.83967e+07	0.300296;9.13452e+06	0.614247;0.447074
Wono352560	Wono325660	Undirected	1.48645;2.83678e+07	2.838;8.07246e+06	-0.840649;4.42104e+07	-0.951049;2.67029e+06	-0.000119984;8.05445e+07	1.48645;2.89119e+07	0.343486;4.40311e+06	0.620448;0.412082
Wono352560	Wono329280	Undirected	1.18595;5.76778e+07	1.34107;8.9586e+07	-0.971752;4.13569e+06	-0.881119;1.7891e+07	-0.000166663;4.129e+07	1.18595;1.2813e+08	0.27812;1.30217e+07	0.611062;0.467934
Wono352560	Wono329800	Undirected	1.43014;3.91007e+07	2.5573;1.6169e+07	-0.948362;9.99424e+06	-0.902098;1.20684e+07	-0.000149092;5.23511e+07	1.43014;4.46859e+07	0.323864;6.17852e+06	0.624083;0.420792
Wono352560	Wono333680	Undirected	1.26555;5.49504e+07	1.71442;6.22053e+07	-0.805953;5.59684e+07	-0.965035;1.06602e+06	-0.000232855;1.89255e+07	1.26555;1.00497e+08	0.309231;7.89194e+06	0.602296;0.452531
Wono352560	Wono334060	Undirected	1.55719;1.32052e+07	3.14037;3.02475e+06	-0.694365;9.51365e+07	-0.884562;1.7195e+07	-0.000190102;3.07706e+07	1.55719;1.32052e+07	0.359751;3.29025e+06	0.592449;0.428612
Wono352560	Wono488880	Undirected	1.27669;5.43711e+07	1.80863;5.58087e+07	-0.958358;7.32565e+06	-0.874126;1.97538e+07	-0.000178625;3.54316e+07	1.27669;9.66121e+07	0.283713;1.19199e+07	0.628246;0.445181
Wono352560	Wono339820	Undirected	1.35268;4.87682e+07	2.19119;3.26833e+07	-0.953574;8.57834e+06	-0.909091;1.03281e+07	-0.000115953;8.58353e+07	1.35268;6.99358e+07	0.294502;1.00322e+07	0.604168;0.461799
Wono352560	Wono341450	Undirected	1.52591;1.94407e+07	3.05379;4.1964e+06	-0.722202;8.52019e+07	-0.884562;1.71948e+07	-0.000113183;8.97146e+07	1.52591;1.94512e+07	0.32092;6.49333e+06	0.595051;0.451281
Wono352560	Wono342250	Undirected	1.16457;5.80201e+07	1.2063;1.00242e+08	-0.94729;1.02909e+07	-0.944056;3.29061e+06	-0.000172578;3.8248e+07	1.16457;1.35638e+08	0.290985;1.06144e+07	0.621321;0.446818
Wono352560	Wono344880	Undirected	1.53742;1.70105e+07	3.08213;3.79261e+06	-0.702633;9.2172e+07	-0.961006;1.49817e+06	-0.000216956;2.25325e+07	1.53742;1.70125e+07	0.398387;1.58443e+06	0.621092;0.382053
Wono352560	Wono345380	Undirected	1.49651;2.60999e+07	2.90105;6.76224e+06	-0.883119;3.01318e+07	-0.923077;7.15466e+06	-0.000134605;6.44627e+07	1.49651;2.63502e+07	0.342991;4.44165e+06	0.618258;0.414479
Wono352610	Wono414110	Undirected	1.57294;1.0534e+07	3.31116;1.29875e+06	-0.718206;8.66211e+07	-0.908473;1.08733e+07	-0.000303761;9.32372e+06	1.57294;1.0534e+07	0.417087;1.09227e+06	0.610529;0.382545
Wono352610	ncRNA_Wono017931	Undirected	1.58233;9.10044e+06	3.37187;868659	-0.621926;1.21805e+08	-0.845091;2.84355e+07	-0.000210545;2.42207e+07	1.58233;9.10044e+06	0.387659;1.95205e+06	0.570018;0.432541
Wono352610	Wono419480	Undirected	1.64079;2.93696e+06	3.32162;1.21669e+06	-0.613326;1.25083e+08	-0.794326;4.50383e+07	-0.000147475;5.35488e+07	1.64079;2.93696e+06	0.399813;1.54068e+06	0.558596;0.435637
Wono352610	Wono135170	Undirected	1.66459;1.62737e+06	3.26378;1.69994e+06	-0.595835;1.31842e+08	-0.791884;4.52201e+07	-0.000119979;8.05513e+07	1.66459;1.62737e+06	0.406998;1.33677e+06	0.56096;0.429787
Wono352610	ncRNA_Wono006521	Undirected	1.61307;5.29051e+06	3.35464;979442	-0.721652;8.53967e+07	-0.831007;3.25935e+07	-0.000423178;3.41024e+06	1.61307;5.29051e+06	0.446886;589654	0.593125;0.383995
Wono352610	Wono462150	Undirected	1.65567;2.05205e+06	3.31595;1.26095e+06	-0.617559;1.23466e+08	-0.849468;2.67725e+07	-9.58046e-05;1.19134e+08	1.65567;2.05205e+06	0.407628;1.32027e+06	0.564364;0.426588
Wono352610	Wono478440	Undirected	1.63969;3.01208e+06	3.43678;531095	-0.644133;1.13453e+08	-0.744681;7.13725e+07	-0.000156387;4.73483e+07	1.63969;3.01208e+06	0.409961;1.25998e+06	0.564552;0.425215
Wono352610	Wono481290	Undirected	1.63079;3.67322e+06	3.42954;562754	-0.654799;1.09512e+08	-0.774667;5.30479e+07	-0.000139914;5.96456e+07	1.63079;3.67322e+06	0.4033;1.43875e+06	0.589931;0.406982
Wono352610	Wono332830	Undirected	1.66071;1.80262e+06	3.28804;1.48868e+06	-0.607741;1.27229e+08	-0.85668;2.47844e+07	-0.000102118;1.07394e+08	1.66071;1.80262e+06	0.412226;1.20429e+06	0.586515;0.405469
Wono352610	Wono332870	Undirected	1.60224;6.48231e+06	3.41337;638822	-0.634984;1.16871e+08	-0.796846;4.40648e+07	-0.000366536;5.36107e+06	1.60224;6.48231e+06	0.427168;890421	0.56013;0.420196
Wono352610	Wono338570	Undirected	1.63126;3.63582e+06	3.41673;622753	-0.705897;9.10027e+07	-0.822695;3.50673e+07	-0.000222701;2.11387e+07	1.63126;3.63582e+06	0.432605;795649	0.604113;0.381048
Wono352610	Wono339390	Undirected	1.63936;3.03468e+06	3.39245;747583	-0.642598;1.14023e+08	-0.765957;5.69823e+07	-0.000141903;5.79605e+07	1.63936;3.03468e+06	0.403576;1.43083e+06	0.55936;0.432956
Wono352610	Wono340500	Undirected	1.66225;1.73125e+06	3.57879;199877	-0.713232;8.83905e+07	-0.841951;2.87919e+07	-0.000229771;1.95666e+07	1.66225;1.73125e+06	0.48769;229074	0.629119;0.338815
Wono352610	Wono343880	Undirected	1.27002;5.47245e+07	2.37431;2.36506e+07	-0.887353;2.87489e+07	-0.922558;7.57119e+06	-0.000950959;136989	1.27002;9.89396e+07	0.396284;1.65102e+06	0.603878;0.398339
Wono352620	Wono411310	Undirected	1.488;2.80224e+07	2.90602;6.66602e+06	-0.957375;7.57927e+06	-0.769231;5.55854e+07	-0.000118574;8.23495e+07	1.488;2.85104e+07	0.323202;6.24784e+06	0.594284;0.450429
Wono352620	Wono443040	Undirected	1.64657;2.56546e+06	3.37838;828942	-0.862545;3.69143e+07	-0.727273;8.10302e+07	-0.0001172;8.41552e+07	1.64657;2.56546e+06	0.415547;1.12662e+06	0.634178;0.362614
Wono352620	Wono338970	Undirected	1.64984;2.3712e+06	3.30228;1.37e+06	-0.67687;1.01458e+08	-0.671329;1.07711e+08	-0.00011176;9.17903e+07	1.64984;2.3712e+06	0.383004;2.13369e+06	0.584036;0.42285
Wono352620	Wono387200	Undirected	1.64545;2.6348e+06	3.28347;1.52765e+06	-0.828871;4.81803e+07	-0.774667;5.30473e+07	-0.000114222;8.82357e+07	1.64545;2.6348e+06	0.405097;1.38846e+06	0.583186;0.411884
Wono352620	Wono422260	Undirected	1.64662;2.56244e+06	3.25337;1.79506e+06	-0.613838;1.24888e+08	-0.676073;1.05636e+08	-0.000131299;6.77098e+07	1.64662;2.56244e+06	0.377176;2.383e+06	0.570029;0.438505
Wono352620	Wono295520	Undirected	1.59947;6.81231e+06	3.1139;3.36364e+06	-0.836695;4.55427e+07	-0.86014;2.35984e+07	-0.00010963;9.4997e+07	1.59947;6.81231e+06	0.369366;2.75786e+06	0.569077;0.443964
Wono352620	Wono473820	Undirected	1.60557;6.09874e+06	3.3191;1.23616e+06	-0.709491;8.97231e+07	-0.657343;1.13536e+08	-0.000131483;6.75234e+07	1.60557;6.09874e+06	0.356455;3.49285e+06	0.578073;0.443766
Wono352620	Wono307510	Undirected	1.53322;1.78802e+07	2.98598;5.24784e+06	-0.896321;2.58433e+07	-0.923077;7.17286e+06	-0.000100359;1.10542e+08	1.53322;1.78841e+07	0.354878;3.59345e+06	0.587959;0.435687
Wono352620	Wono335700	Undirected	1.59918;6.84735e+06	3.30291;1.36485e+06	-0.891992;2.7242e+07	-0.734266;7.73097e+07	-0.000137342;6.1919e+07	1.59918;6.84735e+06	0.381554;2.19356e+06	0.623405;0.388287
Wono352630	Wono443040	Undirected	1.60038;6.70318e+06	3.11687;3.32485e+06	-0.826795;4.88823e+07	-0.944056;3.29177e+06	-9.14092e-05;1.28018e+08	1.60038;6.70318e+06	0.400347;1.52465e+06	0.615929;0.385697
Wono352640	Wono390430	Undirected	1.67386;1.26258e+06	3.35991;944803	-0.786081;6.28049e+07	-0.401418;2.17865e+08	-4.21788e-05;2.70062e+08	1.67386;1.26258e+06	0.389186;1.89498e+06	0.579145;0.423755
Wono352640	Wono103120	Undirected	1.60803;5.82576e+06	3.26867;1.65594e+06	-0.840482;4.42666e+07	-0.433566;2.04245e+08	-9.6917e-05;1.16978e+08	1.60803;5.82576e+06	0.344568;4.31972e+06	0.596152;0.434483
Wono352640	Wono411310	Undirected	1.55638;1.33516e+07	3.20387;2.2871e+06	-0.927965;1.59137e+07	-0.587413;1.42764e+08	-0.000115717;8.61571e+07	1.55638;1.33516e+07	0.339018;4.7614e+06	0.599838;0.434528
Wono352640	Wono443040	Undirected	1.66631;1.5539e+06	3.37558;845756	-0.809027;5.49182e+07	-0.818182;3.60872e+07	-9.22532e-05;1.26269e+08	1.66631;1.5539e+06	0.43417;770396	0.638145;0.351328
Wono352640	Wono419430	Undirected	1.65934;1.86787e+06	3.38484;790946	-0.850113;4.10465e+07	-0.818182;3.60871e+07	-9.61608e-05;1.18441e+08	1.65934;1.86787e+06	0.435189;754202	0.633153;0.355215
Wono352640	Wono387200	Undirected	1.68597;883500	3.39091;756220	-0.788595;6.19369e+07	-0.774667;5.30454e+07	-0.000128272;7.08692e+07	1.68597;883500	0.458911;453764	0.61342;0.362312
Wono352640	Wono295520	Undirected	1.6404;2.96341e+06	3.24513;1.87226e+06	-0.803548;5.67911e+07	-0.804196;4.11836e+07	-0.000113465;8.93101e+07	1.6404;2.96341e+06	0.39828;1.58783e+06	0.584048;0.41465
Wono352640	Wono474420	Undirected	1.45871;3.41098e+07	3.03046;4.54401e+06	-0.884049;2.98276e+07	-0.895105;1.41658e+07	-0.000114662;8.7619e+07	1.45871;3.64035e+07	0.320891;6.49646e+06	0.59558;0.450787
Wono352640	Wono307510	Undirected	1.58801;8.29577e+06	3.20924;2.23027e+06	-0.86004;3.77453e+07	-0.797203;4.31512e+07	-0.000104896;1.0261e+08	1.58801;8.29577e+06	0.360399;3.25196e+06	0.583005;0.436852
Wono352640	Wono322590	Undirected	1.58018;9.41862e+06	3.25623;1.76858e+06	-0.893579;2.67279e+07	-0.258741;2.95557e+08	-0.000136177;6.29853e+07	1.58018;9.41862e+06	0.339434;4.72676e+06	0.608446;0.42606
Wono352640	Wono329090	Undirected	1.63241;3.54591e+06	3.14755;2.93595e+06	-0.71778;8.6773e+07	-0.832168;3.18428e+07	-8.66073e-05;1.38369e+08	1.63241;3.54591e+06	0.371655;2.64304e+06	0.569601;0.44213
Wono352640	Wono487940	Undirected	1.62508;4.14954e+06	3.31707;1.25229e+06	-0.849597;4.12173e+07	-0.293706;2.75892e+08	-7.08906e-05;1.77362e+08	1.62508;4.14954e+06	0.350454;3.88985e+06	0.58992;0.436611
Wono352640	Wono335700	Undirected	1.61826;4.77408e+06	3.31057;1.30336e+06	-0.836999;4.54399e+07	-0.678322;1.04174e+08	-0.000105271;1.01981e+08	1.61826;4.77408e+06	0.371355;2.65793e+06	0.605478;0.410041
Wono352640	Wono342690	Undirected	1.60308;6.38412e+06	3.28431;1.52059e+06	-0.911462;2.10156e+07	-0.265734;2.91575e+08	-9.15845e-05;1.27653e+08	1.60308;6.38412e+06	0.348409;4.03436e+06	0.609905;0.419157
Wono352650	Wono390430	Undirected	1.64182;2.86823e+06	3.24368;1.88597e+06	-0.773908;6.70285e+07	-0.535225;1.63944e+08	-0.000115238;8.68182e+07	1.64182;2.86823e+06	0.370757;2.68772e+06	0.570371;0.441982
Wono352650	Wono103120	Undirected	1.59359;7.55018e+06	3.23522;1.9674e+06	-0.84109;4.40622e+07	-0.58042;1.45478e+08	-9.45332e-05;1.21647e+08	1.59359;7.55018e+06	0.337294;4.90654e+06	0.596463;0.438848
Wono352650	Wono041260	Undirected	1.36134;4.79154e+07	2.8953;6.87464e+06	-0.942551;1.16235e+07	-0.86014;2.3597e+07	-0.000113801;8.88317e+07	1.36134;6.6929e+07	0.303098;8.72672e+06	0.612299;0.446979
Wono352650	Wono487940	Undirected	1.60053;6.68506e+06	3.2308;2.01082e+06	-0.839403;4.46295e+07	-0.629371;1.25076e+08	-0.000114878;8.73169e+07	1.60053;6.68506e+06	0.35032;3.89921e+06	0.59702;0.43009
Wono352650	Wono342690	Undirected	1.58168;9.19621e+06	3.21168;2.20483e+06	-0.897429;2.54856e+07	-0.48951;1.81572e+08	-9.64454e-05;1.17888e+08	1.58168;9.19621e+06	0.334447;5.15489e+06	0.604033;0.433468
Wono352660	ncRNA_Wono013881	Undirected	1.69479;668734	3.3099;1.30875e+06	-0.680834;1.00019e+08	-0.921886;7.79756e+06	-8.2338e-05;1.48171e+08	1.69479;668734	0.472269;333865	0.539984;0.415217
Wono352690	Wono447270	Undirected	1.61751;4.8466e+06	2.73781;1.05145e+07	-0.760527;7.16935e+07	-0.98594;259060	-0.000101181;1.09057e+08	1.61751;4.8466e+06	0.434572;764100	0.570159;0.408407
Wono352690	Wono353810	Undirected	1.6274;3.95093e+06	2.76503;9.80517e+06	-0.796235;5.93032e+07	-0.971855;796250	-9.44351e-05;1.21842e+08	1.6274;3.95093e+06	0.423919;951138	0.553001;0.427662
Wono352690	Wono041020	Undirected	1.59635;7.19722e+06	2.66186;1.26961e+07	-0.839423;4.46227e+07	-0.978898;452012	-0.000107573;9.82215e+07	1.59635;7.19722e+06	0.416539;1.10419e+06	0.563655;0.422592
Wono352690	Wono470990	Undirected	1.54975;1.45813e+07	2.46479;1.97308e+07	-0.912307;2.07498e+07	-0.978898;452712	-0.000106767;9.95192e+07	1.54975;1.45815e+07	0.39578;1.66739e+06	0.562176;0.434801
Wono352690	ncRNA_Wono014211	Undirected	1.60681;5.95982e+06	2.70784;1.13404e+07	-0.792059;6.07417e+07	-0.98594;258395	-0.000100009;1.1118e+08	1.60681;5.95982e+06	0.428165;872324	0.571507;0.410338
Wono352690	Wono319160	Undirected	1.6057;6.08412e+06	2.69475;1.17152e+07	-0.823078;5.01427e+07	-0.978898;451096	-9.6454e-05;1.17872e+08	1.6057;6.08412e+06	0.41879;1.05572e+06	0.556723;0.427201
Wono352690	Wono326020	Undirected	1.41633;4.12028e+07	2.00835;4.30542e+07	-0.944065;1.11941e+07	-0.993007;52731.5	-0.000133957;6.50825e+07	1.41633;4.88702e+07	0.398859;1.56966e+06	0.60634;0.394888
Wono352720	Wono372710	Undirected	1.3923;4.44378e+07	2.23572;3.03586e+07	-0.823883;4.98697e+07	-0.986014;189488	-0.000180677;3.45372e+07	1.3923;5.64708e+07	0.360987;3.217e+06	0.614489;0.407528
Wono352720	Wono411190	Undirected	1.48955;2.76756e+07	2.70348;1.1464e+07	-0.742732;7.79413e+07	-0.972028;715382	-0.000153148;4.94909e+07	1.48955;2.8112e+07	0.361178;3.20562e+06	0.575532;0.443152
Wono352720	Wono418280	Undirected	1.51955;2.08431e+07	2.81646;8.55944e+06	-0.712359;8.87009e+07	-0.978898;458155	-0.00013212;6.6885e+07	1.51955;2.08647e+07	0.377925;2.34957e+06	0.577246;0.431704
Wono352720	Wono476370	Undirected	1.53455;1.7603e+07	2.90098;6.76362e+06	-0.726685;8.36111e+07	-0.978898;457259	-0.000157446;4.6673e+07	1.53455;1.76062e+07	0.396672;1.63842e+06	0.58241;0.41691
Wono492040	Wono421340	Undirected	1.62521;4.13819e+06	3.55257;228480	-0.749926;7.54112e+07	-0.844134;2.85569e+07	-0.000217537;2.23869e+07	1.62521;4.13819e+06	0.452947;517477	0.611558;0.366233
Wono492040	ncRNA_Wono019311	Undirected	1.64877;2.43362e+06	3.57175;206954	-0.697814;9.38976e+07	-0.712875;8.95172e+07	-0.000159722;4.52634e+07	1.64877;2.43362e+06	0.435896;743274	0.556186;0.419164
Wono492040	Wono366210	Undirected	1.58309;8.98979e+06	3.36711;898574	-0.763528;7.06449e+07	-0.86014;2.35803e+07	-0.000275204;1.22481e+07	1.58309;8.98979e+06	0.414117;1.15942e+06	0.595416;0.396941
Wono492040	Wono302700	Undirected	1.59974;6.77973e+06	3.45014;476713	-0.686559;9.79484e+07	-0.705411;9.27203e+07	-0.000217591;2.23734e+07	1.59974;6.77973e+06	0.39339;1.74697e+06	0.574258;0.425718
Wono492040	Wono314660	Undirected	1.61396;5.19903e+06	3.36597;905877	-0.729817;8.25009e+07	-0.950728;2.80655e+06	-0.000182352;3.38288e+07	1.61396;5.19903e+06	0.452633;521061	0.56303;0.405883
Wono492040	Wono348840	Undirected	1.58493;8.72617e+06	3.30537;1.34498e+06	-0.747944;7.61083e+07	-0.750198;6.72889e+07	-0.00031681;8.26915e+06	1.58493;8.72617e+06	0.393883;1.73016e+06	0.567268;0.431476
Wono492060	Wono469900	Undirected	1.15727;5.81057e+07	1.2571;9.61657e+07	-0.94752;1.02271e+07	-0.979021;335060	-0.000318473;8.14453e+06	1.15727;1.38215e+08	0.363678;3.06264e+06	0.574731;0.442346
Wono492080	Wono454920	Undirected	1.61472;5.1221e+06	3.28125;1.54666e+06	-0.851805;4.04818e+07	-0.923077;7.41972e+06	-0.000116277;8.53959e+07	1.61472;5.1221e+06	0.42077;1.01413e+06	0.659697;0.33782
Wono492080	Wono400840	Undirected	1.39472;4.41344e+07	2.4946;1.8532e+07	-0.823169;5.01115e+07	-0.916084;8.89838e+06	-0.000184377;3.2995e+07	1.39472;5.56835e+07	0.298933;9.33938e+06	0.599151;0.463448
Wono492080	Wono418140	Undirected	nan;nan	nan;nan	0.97709;3.02619e+06	0.993007;64140.5	0.000185539;3.25264e+07	0.823903;3.33919e+08	0.310171;7.77073e+06	0.654299;0.399077
Wono492080	Wono067110	Undirected	1.57686;9.92099e+06	3.03326;4.50152e+06	-0.54273;1.53508e+08	-0.923077;7.42016e+06	-0.000102157;1.07324e+08	1.57686;9.92099e+06	0.346319;4.18747e+06	0.602071;0.427819
Wono492080	Wono083260	Undirected	1.60386;6.29326e+06	3.25679;1.76347e+06	-0.670022;1.03945e+08	-0.908473;1.08853e+07	-0.000106959;9.92089e+07	1.60386;6.29326e+06	0.382731;2.14493e+06	0.608783;0.400926
Wono492080	Wono282330	Undirected	nan;nan	nan;nan	0.983809;1.80039e+06	1;11218	0.000163389;4.31054e+07	0.792797;3.53878e+08	0.346402;4.18133e+06	0.689157;0.3431
Wono492080	Wono469400	Undirected	nan;nan	nan;nan	0.972993;3.86795e+06	0.986014;180370	0.000198097;2.79737e+07	0.753942;3.73551e+08	0.286798;1.13494e+07	0.633899;0.436802
Wono492080	Wono296810	Undirected	1.68787;833170	3.47395;394410	-0.606481;1.27713e+08	-0.804398;4.01922e+07	-0.000117935;8.31835e+07	1.68787;833170	0.46196;423505	0.626994;0.349891
Wono492080	Wono471700	Undirected	1.55116;1.43154e+07	3.00391;4.95803e+06	-0.886904;2.88953e+07	-0.832168;3.19045e+07	-0.000129574;6.94858e+07	1.55116;1.43155e+07	0.342858;4.4521e+06	0.595871;0.435828
Wono492080	Wono303800	Undirected	1.61766;4.83221e+06	3.35805;956989	-0.775222;6.65726e+07	-0.93007;5.58237e+06	-0.000119864;8.06972e+07	1.61766;4.83221e+06	0.429064;856192	0.652023;0.341292
Wono492080	Wono306590	Undirected	1.64745;2.5124e+06	3.3293;1.15857e+06	-0.56352;1.44766e+08	-0.936643;5.01704e+06	-8.25969e-05;1.4756e+08	1.64745;2.5124e+06	0.426114;909668	0.612613;0.376689
Wono492080	Wono311780	Undirected	1.59069;7.93231e+06	3.0815;3.80127e+06	-0.58441;1.36332e+08	-0.93007;5.5821e+06	-0.000103815;1.04443e+08	1.59069;7.93231e+06	0.366044;2.93237e+06	0.605366;0.413107
Wono492080	Wono316060	Undirected	1.63211;3.56894e+06	3.25487;1.78109e+06	-0.562198;1.45311e+08	-0.895105;1.41731e+07	-9.94618e-05;1.12185e+08	1.63211;3.56894e+06	0.390315;1.85413e+06	0.619642;0.387289
Wono492080	Wono328460	Undirected	1.56491;1.18545e+07	3.01705;4.75023e+06	-0.582004;1.37286e+08	-0.895105;1.41731e+07	-0.000127694;7.14944e+07	1.56491;1.18545e+07	0.336163;5.0039e+06	0.587584;0.448007
Wono492080	Wono329110	Undirected	1.72388;249644	3.67669;118565	-0.77244;6.7538e+07	-0.888112;1.60284e+07	-0.000113261;8.96022e+07	1.72388;249644	0.557932;40818	0.669732;0.28556
Wono492080	Wono488410	Undirected	1.47321;3.12172e+07	2.84181;7.98835e+06	-0.741185;7.84849e+07	-0.972028;710526	-0.000159721;4.5264e+07	1.47321;3.24118e+07	0.364713;3.00503e+06	0.619931;0.400388
Wono492080	Wono349470	Undirected	1.55415;1.37589e+07	3.05782;4.13778e+06	-0.744643;7.72688e+07	-0.888112;1.60291e+07	-0.000136307;6.28661e+07	1.55415;1.37589e+07	0.344083;4.35691e+06	0.578803;0.450997
Wono492090	Wono373910	Undirected	1.59866;6.91065e+06	3.17833;2.5702e+06	-0.532671;1.5786e+08	-0.888295;1.56467e+07	-9.75099e-05;1.15845e+08	1.59866;6.91065e+06	0.35448;3.61924e+06	0.594918;0.429505
Wono492090	Wono103180	Undirected	1.32721;5.10011e+07	2.0486;4.06522e+07	-0.935039;1.38011e+07	-0.909091;1.03489e+07	-0.000141466;5.83263e+07	1.32721;7.88736e+07	0.285566;1.15742e+07	0.635013;0.43656
Wono492090	Wono403300	Undirected	1.51015;2.297e+07	2.97352;5.45394e+06	-0.798608;5.84865e+07	-0.951049;2.64674e+06	-0.000147224;5.37388e+07	1.51015;2.30345e+07	0.361649;3.17849e+06	0.64313;0.380228
Wono492090	Wono067040	Undirected	1.52787;1.90164e+07	2.85574;7.68588e+06	-0.642565;1.14035e+08	-0.895759;1.37875e+07	-0.000115952;8.58373e+07	1.52787;1.90247e+07	0.309854;7.8116e+06	0.597949;0.456398
Wono492090	Wono436110	Undirected	nan;nan	nan;nan	0.92469;1.69079e+07	0.993007;66789.5	0.000164169;4.2663e+07	0.896639;2.72723e+08	0.275701;1.35254e+07	0.607065;0.474224
Wono492090	Wono248710	Undirected	1.54164;1.61589e+07	2.98513;5.26163e+06	-0.510403;1.67752e+08	-0.923077;7.41454e+06	-0.000101174;1.09069e+08	1.54164;1.61598e+07	0.323038;6.26528e+06	0.597026;0.447882
Wono492090	ncRNA_Wono021111	Undirected	1.59509;7.35766e+06	3.18179;2.53085e+06	-0.544652;1.52688e+08	-0.943685;3.82236e+06	-0.000101522;1.08448e+08	1.59509;7.35766e+06	0.380831;2.22383e+06	0.628887;0.383643
Wono492090	Wono463510	Undirected	1.59372;7.53341e+06	3.19111;2.42621e+06	-0.572695;1.41015e+08	-0.929601;6.01243e+06	-0.000101227;1.08974e+08	1.59372;7.53341e+06	0.373611;2.54834e+06	0.622069;0.393624
Wono492090	Wono463840	Undirected	1.52129;2.04549e+07	3.02541;4.62123e+06	-0.706506;9.07856e+07	-0.916084;8.91358e+06	-0.000130512;6.85115e+07	1.52129;2.04726e+07	0.333442;5.24502e+06	0.616714;0.421873
Wono492090	Wono468880	Undirected	1.59012;8.0086e+06	3.17261;2.63646e+06	-0.58821;1.34832e+08	-0.873365;2.01551e+07	-0.000113312;8.95278e+07	1.59012;8.0086e+06	0.3515;3.81807e+06	0.599551;0.427007
Wono492090	Wono286820	Undirected	1.54236;1.60153e+07	3.09185;3.65891e+06	-0.661647;1.07e+08	-0.902098;1.21342e+07	-0.000117845;8.33009e+07	1.54236;1.60161e+07	0.334487;5.15135e+06	0.612866;0.424936
Wono492090	Wono291070	Undirected	1.59817;6.97054e+06	3.26024;1.73207e+06	-0.555623;1.48047e+08	-0.95777;1.95275e+06	-0.000107916;9.76758e+07	1.59817;6.97054e+06	0.405217;1.38519e+06	0.642738;0.359552
Wono492090	Wono295790	Undirected	1.57699;9.90101e+06	3.09333;3.63869e+06	-0.615791;1.24141e+08	-0.852134;2.6485e+07	-0.000123791;7.59107e+07	1.57699;9.90101e+06	0.336958;4.93553e+06	0.581865;0.452867
Wono492090	Wono298550	Undirected	1.58606;8.56664e+06	3.17346;2.62646e+06	-0.575184;1.4001e+08	-0.903224;1.2021e+07	-0.000119825;8.0746e+07	1.58606;8.56664e+06	0.360005;3.27531e+06	0.610401;0.411888
Wono492090	Wono300130	Undirected	1.57595;1.00606e+07	3.18523;2.492e+06	-0.569089;1.4248e+08	-0.958042;1.60322e+06	-0.00011211;9.12753e+07	1.57595;1.00606e+07	0.390253;1.85644e+06	0.653179;0.356802
Wono492090	Wono308990	Undirected	1.50778;2.35147e+07	2.92964;6.22208e+06	-0.639111;1.15323e+08	-0.972028;716730	-0.000133372;6.56483e+07	1.50778;2.35981e+07	0.366319;2.91732e+06	0.645278;0.375767
Wono492090	Wono321970	Undirected	1.36506;4.75348e+07	2.28595;2.78354e+07	-0.874689;3.28956e+07	-0.895105;1.41733e+07	-0.000148922;5.24751e+07	1.36506;6.56467e+07	0.277189;1.3214e+07	0.607953;0.472011
Wono492090	Wono328070	Undirected	1.56396;1.20164e+07	3.15745;2.81609e+06	-0.579344;1.38346e+08	-0.958042;1.59686e+06	-0.000120472;7.99322e+07	1.56396;1.20164e+07	0.384386;2.07837e+06	0.647475;0.364798
Wono492090	Wono328450	Undirected	1.58696;8.44035e+06	3.13378;3.10744e+06	-0.524028;1.61661e+08	-0.915516;9.21668e+06	-0.000102994;1.0586e+08	1.58696;8.44035e+06	0.35459;3.61215e+06	0.591947;0.432185
Wono492090	Wono328470	Undirected	1.59451;7.43174e+06	3.28721;1.49572e+06	-0.588786;1.34604e+08	-0.922558;7.68746e+06	-0.000114073;8.84459e+07	1.59451;7.43174e+06	0.383414;2.11726e+06	0.623308;0.387432
Wono492090	Wono345120	Undirected	1.53539;1.74287e+07	2.93028;6.21047e+06	-0.62099;1.2216e+08	-0.888112;1.60305e+07	-0.00011911;8.1658e+07	1.53539;1.74315e+07	0.313964;7.29513e+06	0.60577;0.445665
Wono492100	Wono103180	Undirected	1.38972;4.47568e+07	2.40865;2.21144e+07	-0.915437;1.97687e+07	-0.881119;1.77274e+07	-0.000131756;6.72484e+07	1.38972;5.73171e+07	0.285919;1.15089e+07	0.639418;0.431603
Wono492100	Wono403300	Undirected	1.54774;1.4965e+07	3.11722;3.3203e+06	-0.768965;6.87482e+07	-0.93007;5.58904e+06	-0.000144138;5.61381e+07	1.54774;1.49653e+07	0.369245;2.76398e+06	0.6531;0.366889
Wono492100	Wono083260	Undirected	1.59621;7.21513e+06	3.18678;2.47452e+06	-0.578913;1.38517e+08	-0.852134;2.64881e+07	-0.000113199;8.96911e+07	1.59621;7.21513e+06	0.350936;3.85671e+06	0.581628;0.443972
Wono492100	Wono463840	Undirected	1.53851;1.6788e+07	3.03395;4.491e+06	-0.671511;1.03404e+08	-0.867133;2.12958e+07	-0.000138873;6.05537e+07	1.53851;1.67897e+07	0.324906;6.07031e+06	0.612876;0.431148
Wono492100	Wono328470	Undirected	1.59736;7.07118e+06	3.16384;2.7397e+06	-0.554831;1.48379e+08	-0.894388;1.45865e+07	-0.000105083;1.02295e+08	1.59736;7.07118e+06	0.357244;3.44368e+06	0.605538;0.418006
Wono492110	Wono263820	Undirected	1.61534;5.06003e+06	3.36087;938612	-0.605805;1.27973e+08	-0.755245;6.27445e+07	-9.83125e-05;1.14326e+08	1.61534;5.06003e+06	0.36324;3.08712e+06	0.602287;0.417535
Wono492110	Wono372910	Undirected	1.58556;8.63698e+06	3.21807;2.13857e+06	-0.713672;8.8233e+07	-0.755245;6.27445e+07	-0.000110816;9.31961e+07	1.58556;8.63698e+06	0.338436;4.80994e+06	0.581116;0.452579
Wono492110	Wono372940	Undirected	1.62019;4.59138e+06	3.33593;1.1096e+06	-0.569574;1.42283e+08	-0.877098;1.89762e+07	-0.000101722;1.08093e+08	1.62019;4.59138e+06	0.385338;2.04088e+06	0.602433;0.405253
Wono492110	Wono373620	Undirected	1.61319;5.27832e+06	3.37772;832864	-0.658961;1.07982e+08	-0.783217;4.91448e+07	-0.000109641;9.49803e+07	1.61319;5.27832e+06	0.375195;2.47358e+06	0.612963;0.401127
Wono492110	Wono373910	Undirected	1.64898;2.42135e+06	3.5399;245746	-0.638145;1.15685e+08	-0.921886;7.78997e+06	-0.000110377;9.38584e+07	1.64898;2.42135e+06	0.461176;430996	0.657973;0.324143
Wono492110	Wono367380	Undirected	1.61251;5.34883e+06	3.27239;1.62324e+06	-0.560773;1.459e+08	-0.922558;7.71138e+06	-0.000104855;1.02678e+08	1.61251;5.34883e+06	0.389877;1.86986e+06	0.608601;0.397396
Wono492110	Wono103180	Undirected	1.20496;5.72442e+07	1.277;9.45905e+07	-0.964922;5.69836e+06	-0.937063;4.38133e+06	-0.000178929;3.52978e+07	1.20496;1.21497e+08	0.30166;8.93363e+06	0.634915;0.424852
Wono492110	Wono411370	Undirected	1.57058;1.09136e+07	3.13798;3.05473e+06	-0.574019;1.4048e+08	-0.881119;1.77286e+07	-0.000103002;1.05846e+08	1.57058;1.09136e+07	0.335554;5.05749e+06	0.592336;0.44391
Wono492110	Wono443220	Undirected	1.44807;3.60716e+07	2.55798;1.61448e+07	-0.793741;6.0162e+07	-0.93007;5.56165e+06	-0.000118251;8.27701e+07	1.44807;3.94253e+07	0.299919;9.19075e+06	0.604079;0.4577
Wono492110	Wono391220	Undirected	1.59955;6.80265e+06	3.29708;1.41314e+06	-0.58139;1.3753e+08	-0.906956;1.15554e+07	-0.000104395;1.03455e+08	1.59955;6.80265e+06	0.376781;2.40066e+06	0.616321;0.397221
Wono492110	Wono458680	Undirected	1.62995;3.74077e+06	3.44876;482132	-0.607294;1.27401e+08	-0.899492;1.32176e+07	-0.000107855;9.77734e+07	1.62995;3.74077e+06	0.419544;1.03956e+06	0.641751;0.354227
Wono492110	Wono400860	Undirected	1.48876;2.78524e+07	2.80532;8.81933e+06	-0.763916;7.05101e+07	-0.937063;4.38125e+06	-0.000120501;7.98951e+07	1.48876;2.83146e+07	0.324588;6.10296e+06	0.614546;0.429721
Wono492110	Wono058940	Undirected	1.55491;1.36189e+07	3.12423;3.22909e+06	-0.576832;1.3935e+08	-0.888112;1.60278e+07	-0.000105945;1.00863e+08	1.55491;1.36189e+07	0.329126;5.64867e+06	0.594618;0.446036
Wono492110	Wono403300	Undirected	1.44798;3.60877e+07	2.57476;1.55512e+07	-0.87855;3.16284e+07	-0.951049;2.64984e+06	-0.000229654;1.95915e+07	1.44798;3.94512e+07	0.353831;3.66207e+06	0.61999;0.406445
Wono492110	Wono067040	Undirected	1.54438;1.56171e+07	2.99036;5.17626e+06	-0.758828;7.22874e+07	-0.92935;6.34104e+06	-0.000128272;7.08702e+07	1.54438;1.56177e+07	0.351559;3.81406e+06	0.620311;0.407453
Wono492110	Wono067470	Undirected	1.47394;3.10654e+07	2.79868;8.97652e+06	-0.730172;8.23763e+07	-0.895105;1.41685e+07	-0.000159415;4.54497e+07	1.47394;3.22157e+07	0.305353;8.41117e+06	0.604539;0.453146
Wono492110	Wono083390	Undirected	1.59795;6.99783e+06	3.13653;3.07288e+06	-0.540811;1.54333e+08	-0.943685;3.82849e+06	-9.8905e-05;1.13217e+08	1.59795;6.99783e+06	0.378021;2.34524e+06	0.588753;0.421427
Wono492110	Wono223700	Undirected	1.59438;7.44833e+06	3.32979;1.155e+06	-0.609485;1.26558e+08	-0.902098;1.2139e+07	-0.000105969;1.00823e+08	1.59438;7.44833e+06	0.378288;2.33331e+06	0.636244;0.37815
Wono492110	Wono248710	Undirected	1.57722;9.86618e+06	3.26719;1.6693e+06	-0.605498;1.28092e+08	-0.944056;3.29365e+06	-0.000110608;9.35087e+07	1.57722;9.86618e+06	0.386523;1.99527e+06	0.635535;0.374747
Wono492110	Wono461680	Undirected	1.60564;6.09086e+06	3.35659;966472	-0.559402;1.4647e+08	-0.950728;2.76702e+06	-9.85331e-05;1.13912e+08	1.60564;6.09086e+06	0.41203;1.20901e+06	0.623605;0.373471
Wono492110	Wono463480	Undirected	1.59116;7.86942e+06	3.27528;1.59811e+06	-0.587083;1.35274e+08	-0.906956;1.15554e+07	-9.90185e-05;1.13006e+08	1.59116;7.86942e+06	0.367623;2.84807e+06	0.613955;0.404324
Wono492110	ncRNA_Wono021111	Undirected	1.63263;3.52903e+06	3.45962;441824	-0.646914;1.12421e+08	-0.95777;1.98882e+06	-0.000104936;1.02543e+08	1.63263;3.52903e+06	0.460525;437408	0.667933;0.31587
Wono492110	Wono463510	Undirected	1.61822;4.77795e+06	3.38215;806772	-0.674114;1.02458e+08	-0.950728;2.76712e+06	-0.000108966;9.60245e+07	1.61822;4.77795e+06	0.434529;764804	0.650589;0.340388
Wono492110	Wono463840	Undirected	1.49846;2.5654e+07	2.89445;6.89141e+06	-0.80136;5.75405e+07	-0.958042;1.58554e+06	-0.000238364;1.78436e+07	1.49846;2.5865e+07	0.383707;2.10549e+06	0.642436;0.369774
Wono492110	Wono468870	Undirected	1.57207;1.0673e+07	3.09387;3.63151e+06	-0.736665;8.00796e+07	-0.854704;2.49736e+07	-0.000116642;8.49034e+07	1.57207;1.0673e+07	0.341423;4.56566e+06	0.584955;0.447007
Wono492110	Wono468880	Undirected	1.60837;5.78871e+06	3.32213;1.21276e+06	-0.688448;9.72664e+07	-0.906956;1.15554e+07	-0.00011392;8.86628e+07	1.60837;5.78871e+06	0.395175;1.68709e+06	0.619029;0.385448
Wono492110	ncRNA_Wono021391	Undirected	1.62983;3.75052e+06	3.34331;1.05714e+06	-0.548627;1.50997e+08	-0.906956;1.15554e+07	-9.76252e-05;1.15625e+08	1.62983;3.75052e+06	0.400827;1.51045e+06	0.593184;0.405412
Wono492110	Wono290490	Undirected	1.59513;7.35258e+06	3.32872;1.16299e+06	-0.604324;1.28546e+08	-0.899492;1.32177e+07	-0.000108358;9.69754e+07	1.59513;7.35258e+06	0.377481;2.36935e+06	0.626154;0.387855
Wono492110	Wono291070	Undirected	1.62297;4.33662e+06	3.46126;436124	-0.651907;1.10576e+08	-0.98594;230510	-0.000121949;7.81081e+07	1.62297;4.33662e+06	0.499042;171538	0.685482;0.2889
Wono492110	Wono295380	Undirected	1.61936;4.66945e+06	3.27025;1.64216e+06	-0.549774;1.50512e+08	-0.810992;3.9052e+07	-9.80586e-05;1.14804e+08	1.61936;4.66945e+06	0.361527;3.18559e+06	0.572969;0.44525
Wono492110	Wono295390	Undirected	1.61555;5.03908e+06	3.23115;2.00736e+06	-0.54284;1.53461e+08	-0.906956;1.15556e+07	-0.000101724;1.08089e+08	1.61555;5.03908e+06	0.378584;2.32014e+06	0.575291;0.433054
Wono492110	Wono295790	Undirected	1.58507;8.70656e+06	3.17664;2.58976e+06	-0.712458;8.86654e+07	-0.859176;2.42849e+07	-0.000128528;7.05953e+07	1.58507;8.70656e+06	0.357549;3.42456e+06	0.58324;0.438375
Wono492110	Wono295820	Undirected	1.59226;7.72421e+06	3.24074;1.91443e+06	-0.540842;1.5432e+08	-0.929601;6.01828e+06	-9.01727e-05;1.30617e+08	1.59226;7.72421e+06	0.372002;2.62611e+06	0.584201;0.428911
Wono492110	Wono298550	Undirected	1.60839;5.78651e+06	3.3513;1.00188e+06	-0.676941;1.01433e+08	-0.906956;1.15556e+07	-0.000130892;6.81232e+07	1.60839;5.78651e+06	0.402962;1.44831e+06	0.628144;0.373617
Wono492110	Wono300130	Undirected	1.59407;7.48818e+06	3.34148;1.06996e+06	-0.667703;1.04789e+08	-0.958042;1.58417e+06	-0.000114055;8.84724e+07	1.59407;7.48818e+06	0.423908;951352	0.661011;0.335401
Wono492110	Wono474240	Undirected	1.62971;3.76024e+06	3.31473;1.27068e+06	-0.539892;1.54729e+08	-0.906956;1.15556e+07	-9.58002e-05;1.19143e+08	1.62971;3.76024e+06	0.396239;1.65246e+06	0.582462;0.417091
Wono492110	Wono474250	Undirected	1.64036;2.96612e+06	3.45682;451823	-0.590806;1.33809e+08	-0.906956;1.15556e+07	-0.000100054;1.11097e+08	1.64036;2.96612e+06	0.428711;862370	0.630065;0.360561
Wono492110	Wono474940	Undirected	1.6381;3.12251e+06	3.44796;485434	-0.58866;1.34654e+08	-0.906956;1.15556e+07	-0.000102887;1.06046e+08	1.6381;3.12251e+06	0.426181;908441	0.628797;0.362728
Wono492110	Wono477280	Undirected	1.56953;1.10843e+07	3.10043;3.54267e+06	-0.558142;1.46994e+08	-0.914421;9.4011e+06	-0.000102765;1.06258e+08	1.56953;1.10843e+07	0.343201;4.42536e+06	0.585941;0.444926
Wono492110	Wono308990	Undirected	1.50348;2.45027e+07	2.92821;6.24822e+06	-0.734765;8.07497e+07	-0.972028;703971	-0.000159462;4.54209e+07	1.50348;2.46331e+07	0.378648;2.31739e+06	0.638797;0.375609
Wono492110	Wono309300	Undirected	1.61394;5.20111e+06	3.38148;810620	-0.63395;1.17259e+08	-0.877098;1.8976e+07	-0.000108879;9.61591e+07	1.61394;5.20111e+06	0.392402;1.78083e+06	0.615605;0.389872
Wono492110	Wono311080	Undirected	1.58952;8.09009e+06	3.24648;1.85956e+06	-0.675123;1.02092e+08	-0.783217;4.913e+07	-0.000115918;8.58837e+07	1.58952;8.09009e+06	0.346933;4.14181e+06	0.594419;0.43462
Wono492110	Wono318950	Undirected	1.5958;7.26704e+06	3.29104;1.46366e+06	-0.591516;1.33531e+08	-0.869633;2.08331e+07	-9.48392e-05;1.21037e+08	1.5958;7.26704e+06	0.360126;3.26803e+06	0.573345;0.445776
Wono492110	ncRNA_Wono014431	Undirected	1.59706;7.10856e+06	3.32158;1.217e+06	-0.610818;1.26045e+08	-0.906956;1.15556e+07	-0.000101445;1.08585e+08	1.59706;7.10856e+06	0.378669;2.31645e+06	0.600152;0.41086
Wono492110	Wono319360	Undirected	1.62162;4.45878e+06	3.41714;620810	-0.602407;1.29289e+08	-0.92935;6.35118e+06	-0.000114917;8.72627e+07	1.62162;4.45878e+06	0.423839;952702	0.629902;0.36277
Wono492110	Wono321720	Undirected	1.62652;4.02516e+06	3.37459;851788	-0.551646;1.49721e+08	-0.921886;7.79019e+06	-0.000104517;1.03248e+08	1.62652;4.02516e+06	0.411954;1.2108e+06	0.604332;0.390296
Wono492110	Wono323510	Undirected	1.55545;1.35203e+07	3.10792;3.44262e+06	-0.585295;1.35981e+08	-0.888112;1.60271e+07	-0.000110928;9.30273e+07	1.55545;1.35203e+07	0.330178;5.54769e+06	0.587086;0.452526
Wono492110	Wono480750	Undirected	1.58619;8.54839e+06	3.12528;3.2155e+06	-0.560145;1.46161e+08	-0.902098;1.21372e+07	-0.000107422;9.84649e+07	1.58619;8.54839e+06	0.351545;3.81501e+06	0.578423;0.446534
Wono492110	Wono482860	Undirected	1.57703;9.8949e+06	3.17767;2.57784e+06	-0.573048;1.40873e+08	-0.86014;2.36288e+07	-0.000104386;1.0347e+08	1.57703;9.8949e+06	0.337407;4.89693e+06	0.59208;0.442932
Wono492110	Wono484560	Undirected	1.63834;3.10554e+06	3.43744;528300	-0.586713;1.35421e+08	-0.81879;3.53875e+07	-0.000110854;9.31392e+07	1.63834;3.10554e+06	0.406046;1.36226e+06	0.615112;0.383697
Wono492110	Wono328070	Undirected	1.58064;9.35021e+06	3.30501;1.34786e+06	-0.679349;1.00558e+08	-0.965035;1.11679e+06	-0.000140433;5.92001e+07	1.58064;9.35021e+06	0.426122;909530	0.661177;0.334381
Wono492110	Wono328450	Undirected	1.61042;5.56844e+06	3.32593;1.18382e+06	-0.612762;1.253e+08	-0.922558;7.71462e+06	-0.000114706;8.75561e+07	1.61042;5.56844e+06	0.400169;1.53002e+06	0.612894;0.388466
Wono492110	Wono328470	Undirected	1.58872;8.19863e+06	3.27857;1.56978e+06	-0.673466;1.02693e+08	-0.929601;6.02279e+06	-0.000143181;5.69094e+07	1.58872;8.19863e+06	0.396805;1.63414e+06	0.616899;0.386551
Wono492110	Wono329820	Undirected	1.60897;5.72407e+06	3.2602;1.73243e+06	-0.55111;1.49947e+08	-0.943685;3.82584e+06	-0.000102982;1.0588e+08	1.60897;5.72407e+06	0.398206;1.59017e+06	0.607192;0.39446
Wono492110	Wono330750	Undirected	1.62102;4.51394e+06	3.23653;1.95472e+06	-0.537349;1.55829e+08	-0.89677;1.37268e+07	-9.9035e-05;1.12975e+08	1.62102;4.51394e+06	0.378866;2.3078e+06	0.573102;0.434821
Wono492110	Wono330770	Undirected	1.6149;5.10409e+06	3.23107;2.00815e+06	-0.540792;1.54341e+08	-0.914421;9.39848e+06	-0.000100699;1.09925e+08	1.6149;5.10409e+06	0.381561;2.19329e+06	0.579081;0.428025
Wono492110	Wono330980	Undirected	1.6202;4.59041e+06	3.30315;1.36289e+06	-0.543918;1.53001e+08	-0.826588;3.31544e+07	-0.000108377;9.69452e+07	1.6202;4.59041e+06	0.371643;2.64364e+06	0.568773;0.44287
Wono492110	Wono333970	Undirected	1.62156;4.46425e+06	3.27718;1.5817e+06	-0.531787;1.58247e+08	-0.916084;8.91217e+06	-9.56991e-05;1.19341e+08	1.62156;4.46425e+06	0.390087;1.86232e+06	0.584245;0.418809
Wono492110	Wono334060	Undirected	1.63111;3.64778e+06	3.38817;771850	-0.569493;1.42316e+08	-0.884562;1.71992e+07	-0.00010567;1.01318e+08	1.63111;3.64778e+06	0.403911;1.42136e+06	0.602365;0.395882
Wono492110	Wono338320	Undirected	1.62067;4.5465e+06	3.3848;791187	-0.610158;1.26299e+08	-0.892027;1.51808e+07	-0.000109162;9.5719e+07	1.62067;4.5465e+06	0.400818;1.5107e+06	0.622995;0.379203
Wono492110	Wono339140	Undirected	1.61582;5.01211e+06	3.35577;971819	-0.597399;1.31233e+08	-0.79021;4.54127e+07	-0.000106289;1.00298e+08	1.61582;5.01211e+06	0.371026;2.67436e+06	0.590365;0.42393
Wono492110	Wono341450	Undirected	1.61355;5.24147e+06	3.40888;661009	-0.606954;1.27532e+08	-0.92935;6.35488e+06	-0.000111591;9.20396e+07	1.61355;5.24147e+06	0.415806;1.12073e+06	0.648376;0.34994
Wono492110	Wono344600	Undirected	1.23353;5.63385e+07	1.48685;7.85346e+07	-0.923773;1.71882e+07	-0.972028;706126	-0.000206072;2.54915e+07	1.23353;1.1161e+08	0.326783;5.87937e+06	0.642732;0.400402
Wono492110	Wono345120	Undirected	1.55043;1.44524e+07	3.05973;4.10968e+06	-0.732744;8.14652e+07	-0.909091;1.06855e+07	-0.000129595;6.94638e+07	1.55043;1.44526e+07	0.347121;4.12801e+06	0.619894;0.410447
Wono492110	Wono348080	Undirected	1.60821;5.80616e+06	3.31641;1.25739e+06	-0.614469;1.24646e+08	-0.768805;5.57697e+07	-0.000101397;1.08671e+08	1.60821;5.80616e+06	0.356221;3.50754e+06	0.58577;0.436874
Wono492110	Wono348260	Undirected	1.63277;3.5183e+06	3.317;1.25284e+06	-0.531623;1.58319e+08	-0.888972;1.55435e+07	-9.66418e-05;1.17509e+08	1.63277;3.5183e+06	0.393254;1.75158e+06	0.579312;0.421411
Wono492110	Wono348280	Undirected	1.62488;4.167e+06	3.35455;980060	-0.570945;1.41726e+08	-0.877098;1.89761e+07	-0.000100251;1.10738e+08	1.62488;4.167e+06	0.390949;1.83159e+06	0.598043;0.406218
Wono492110	Wono349500	Undirected	1.5756;1.01152e+07	3.20708;2.25308e+06	-0.63048;1.18565e+08	-0.899492;1.32168e+07	-0.000103755;1.04547e+08	1.5756;1.01152e+07	0.353111;3.7097e+06	0.604181;0.421715
Wono492110	Wono350720	Undirected	1.58945;8.09951e+06	3.2686;1.65657e+06	-0.644605;1.13277e+08	-0.888112;1.60275e+07	-0.000113733;8.89271e+07	1.58945;8.09951e+06	0.367554;2.85155e+06	0.61508;0.403323
Wono492110	Wono351500	Undirected	1.57852;9.66835e+06	3.21496;2.17071e+06	-0.627899;1.19541e+08	-0.825175;3.42779e+07	-0.0001194;8.12873e+07	1.57852;9.66835e+06	0.342148;4.50817e+06	0.589929;0.441872
Wono492130	Wono329100	Undirected	1.63305;3.49649e+06	3.23518;1.96776e+06	-0.892365;2.7121e+07	-0.971855;777352	-0.000103532;1.04929e+08	1.63305;3.49649e+06	0.476785;299981	0.548308;0.406861
Wono492200	Wono479900	Undirected	1.68633;873814	3.14441;2.97467e+06	-0.683659;9.89969e+07	-0.914421;9.39182e+06	-8.24256e-05;1.47964e+08	1.68633;873814	0.443438;634317	0.567026;0.406843
Wono492200	Wono330210	Undirected	1.67751;1.13714e+06	3.314;1.27649e+06	-0.705923;9.09934e+07	-0.638229;1.20716e+08	-9.44267e-05;1.21859e+08	1.67751;1.13714e+06	0.40659;1.34758e+06	0.591475;0.404004
Wono492200	Wono462440	Undirected	1.66613;1.56153e+06	3.23383;1.98094e+06	-0.724744;8.43002e+07	-0.81738;3.68962e+07	-6.50723e-05;1.9396e+08	1.66613;1.56153e+06	0.401375;1.49429e+06	0.575277;0.420589
Wono492200	Wono318120	Undirected	1.61228;5.37258e+06	3.21168;2.20483e+06	-0.852615;4.02119e+07	-0.83231;3.12574e+07	-0.000108072;9.74275e+07	1.61228;5.37258e+06	0.382843;2.14037e+06	0.590856;0.416899
Wono492200	Wono318480	Undirected	nan;nan	nan;nan	0.998749;41318	0.992032;102553	0.000132627;6.63806e+07	0.578021;4.1357e+08	0.364751;3.003e+06	0.572253;0.44392
Wono492200	Wono339110	Undirected	nan;nan	nan;nan	0.999465;11933.5	0.992032;102553	0.00014213;5.77718e+07	0.555887;4.15106e+08	0.390695;1.84059e+06	0.594618;0.409375
Wono492200	ncRNA_Wono015481	Undirected	nan;nan	nan;nan	0.998681;44611	1;49827	0.000138005;6.13231e+07	0.592885;4.12286e+08	0.378456;2.32584e+06	0.58544;0.424136
Wono492200	Wono348070	Undirected	nan;nan	nan;nan	0.998697;43835	1;41872.5	0.000132061;6.69444e+07	0.573058;4.13952e+08	0.380335;2.24493e+06	0.587061;0.421648
Wono492200	Wono350100	Undirected	1.62738;3.9526e+06	3.21189;2.20262e+06	-0.852641;4.02031e+07	-0.843507;2.86594e+07	-8.88589e-05;1.33428e+08	1.62738;3.9526e+06	0.390141;1.8604e+06	0.580107;0.422397
Wono492200	Wono350680	Undirected	1.67786;1.12563e+06	3.28827;1.48676e+06	-0.718281;8.65944e+07	-0.76886;5.57598e+07	-7.28153e-05;1.72144e+08	1.67786;1.12563e+06	0.413077;1.18409e+06	0.588876;0.403039
Wono492210	Wono411160	Undirected	1.47457;3.09334e+07	2.93458;6.13236e+06	-0.86357;3.65744e+07	-0.951049;2.68183e+06	-0.000131561;6.74448e+07	1.47457;3.20461e+07	0.351929;3.78894e+06	0.580297;0.444567
Wono492210	Wono454930	Undirected	1.17466;5.78765e+07	1.39048;8.57891e+07	-0.976997;3.04492e+06	-0.958042;1.63694e+06	-0.000138341;6.10242e+07	1.17466;1.32091e+08	0.321758;6.40222e+06	0.596139;0.449634
Wono492210	Wono424140	Undirected	1.56877;1.12091e+07	3.40875;661667	-0.77483;6.67086e+07	-0.761853;5.92992e+07	-0.000174271;3.74307e+07	1.56877;1.12091e+07	0.374232;2.51869e+06	0.573508;0.437145
Wono492210	Wono463570	Undirected	1.38838;4.49198e+07	2.45843;1.99929e+07	-0.958487;7.29272e+06	-0.95715;2.14068e+06	-0.000149683;5.19209e+07	1.38838;5.77581e+07	0.351091;3.84607e+06	0.578642;0.44662
Wono492210	Wono286040	Undirected	1.55668;1.32972e+07	3.34843;1.02155e+06	-0.793239;6.03356e+07	-0.849982;2.67321e+07	-0.00016082;4.4603e+07	1.55668;1.32972e+07	0.373212;2.5675e+06	0.575565;0.435916
Wono492210	Wono470970	Undirected	1.30188;5.28537e+07	2.03878;4.12321e+07	-0.944628;1.10356e+07	-0.965035;1.17292e+06	-0.000163774;4.28862e+07	1.30188;8.77851e+07	0.333635;5.2276e+06	0.587737;0.449556
Wono492210	Wono470980	Undirected	1.39265;4.43945e+07	2.48533;1.88993e+07	-0.935984;1.3522e+07	-0.979021;384070	-0.000165045;4.21745e+07	1.39265;5.63572e+07	0.377486;2.36914e+06	0.596157;0.415094
Wono492210	Wono471110	Undirected	1.55222;1.41163e+07	3.32129;1.21923e+06	-0.794995;5.973e+07	-0.914421;9.38457e+06	-0.000126575;7.27271e+07	1.55222;1.41164e+07	0.378327;2.33158e+06	0.578623;0.430255
Wono492210	Wono317580	Undirected	1.57044;1.09362e+07	3.41721;620452	-0.766582;6.95788e+07	-0.761853;5.93015e+07	-0.000166344;4.14619e+07	1.57044;1.09362e+07	0.373651;2.54637e+06	0.571319;0.439425
Wono492210	Wono488980	Undirected	1.18715;5.76543e+07	1.45693;8.07682e+07	-0.986054;1.4408e+06	-0.936643;4.95373e+06	-0.000140036;5.95402e+07	1.18715;1.27709e+08	0.317302;6.89948e+06	0.591752;0.457072
Wono492210	Wono351460	Undirected	1.29614;5.32268e+07	1.98935;4.42119e+07	-0.98607;1.43821e+06	-0.943685;3.84161e+06	-0.000134072;6.49717e+07	1.29614;8.98017e+07	0.339973;4.6826e+06	0.580042;0.452558
Wono492220	Wono385860	Undirected	1.61326;5.27112e+06	3.25866;1.74644e+06	-0.648199;1.11945e+08	-0.734316;7.7016e+07	-7.96894e-05;1.54542e+08	1.61326;5.27112e+06	0.342984;4.44219e+06	0.604754;0.427354
Wono492220	ncRNA_Wono017551	Undirected	1.60974;5.64116e+06	3.2011;2.31684e+06	-0.713826;8.81783e+07	-0.533723;1.64314e+08	-0.00010258;1.06581e+08	1.60974;5.64116e+06	0.332324;5.34719e+06	0.599819;0.438902
Wono492220	Wono386020	Undirected	1.63143;3.62252e+06	3.27493;1.60105e+06	-0.717941;8.67157e+07	-0.517483;1.71741e+08	-0.000104865;1.02662e+08	1.63143;3.62252e+06	0.356162;3.51131e+06	0.620839;0.404313
Wono492220	Wono485680	Undirected	1.62709;3.97695e+06	3.30625;1.33793e+06	-0.726529;8.36663e+07	-0.734316;7.7016e+07	-0.000112158;9.12036e+07	1.62709;3.97695e+06	0.374039;2.52779e+06	0.636967;0.37962
Wono492220	Wono485980	Undirected	1.64899;2.42074e+06	3.37385;856338	-0.718726;8.64362e+07	-0.752674;6.69646e+07	-0.000132008;6.69968e+07	1.64899;2.42074e+06	0.408982;1.28524e+06	0.658067;0.344129
Wono492220	ncRNA_Wono022331	Undirected	1.5304;1.84756e+07	3.17487;2.60999e+06	-0.628244;1.1941e+08	-0.914421;9.3809e+06	-0.000137011;6.22202e+07	1.5304;1.84814e+07	0.343739;4.38331e+06	0.647126;0.386113
Wono492220	Wono263840	Undirected	1.64356;2.75505e+06	3.35145;1.00086e+06	-0.695534;9.47157e+07	-0.734316;7.70164e+07	-9.83539e-05;1.14248e+08	1.64356;2.75505e+06	0.386757;1.98608e+06	0.634668;0.375426
Wono492220	Wono263860	Undirected	1.6058;6.07279e+06	3.23322;1.98691e+06	-0.648276;1.11917e+08	-0.884562;1.72034e+07	-7.96499e-05;1.54639e+08	1.6058;6.07279e+06	0.36345;3.07522e+06	0.633715;0.388176
Wono492220	Wono396690	Undirected	1.62849;3.86e+06	3.28176;1.54228e+06	-0.679335;1.00563e+08	-0.350839;2.45674e+08	-9.58202e-05;1.19104e+08	1.62849;3.86e+06	0.34214;4.50884e+06	0.579313;0.451803
Wono492220	Wono459550	Undirected	1.64911;2.41371e+06	3.36879;887776	-0.726087;8.38229e+07	-0.734316;7.7014e+07	-0.00010935;9.54275e+07	1.64911;2.41371e+06	0.399693;1.54433e+06	0.653552;0.352223
Wono492220	Wono274080	Undirected	1.63309;3.49341e+06	3.36188;932221	-0.717844;8.67504e+07	-0.921886;7.79622e+06	-0.000140161;5.94335e+07	1.63309;3.49341e+06	0.436264;737546	0.689391;0.305508
Wono492220	Wono367320	Undirected	1.60631;6.01555e+06	3.21391;2.18169e+06	-0.708935;8.99216e+07	-0.549309;1.58499e+08	-0.000118406;8.25676e+07	1.60631;6.01555e+06	0.336154;5.00467e+06	0.59447;0.441487
Wono492220	Wono103050	Undirected	1.62712;3.97443e+06	3.28986;1.47344e+06	-0.693865;9.5316e+07	-0.746867;7.05341e+07	-9.52247e-05;1.20274e+08	1.62712;3.97443e+06	0.366234;2.92205e+06	0.642875;0.378081
Wono492220	Wono103070	Undirected	1.64534;2.64178e+06	3.35331;988376	-0.703043;9.20249e+07	-0.725137;8.3171e+07	-0.000100615;1.10078e+08	1.64534;2.64178e+06	0.388371;1.92509e+06	0.636664;0.372825
Wono492220	Wono049670	Undirected	1.57466;1.0262e+07	3.16858;2.6835e+06	-0.739108;7.92168e+07	-0.892027;1.51871e+07	-0.000116159;8.55554e+07	1.57466;1.0262e+07	0.358032;3.39459e+06	0.654475;0.37127
Wono492220	Wono191290	Undirected	1.63428;3.40276e+06	3.31368;1.27897e+06	-0.72666;8.36201e+07	-0.734316;7.70141e+07	-0.000117113;8.42708e+07	1.63428;3.40276e+06	0.382263;2.16427e+06	0.638487;0.374114
Wono492220	Wono191350	Undirected	1.61778;4.82059e+06	3.26562;1.68347e+06	-0.739236;7.91714e+07	-0.761853;5.93129e+07	-0.000124509;7.50729e+07	1.61778;4.82059e+06	0.37209;2.62176e+06	0.643939;0.374096
Wono492220	Wono131100	Undirected	1.64108;2.91748e+06	3.33674;1.10372e+06	-0.686922;9.78175e+07	-0.725137;8.31771e+07	-9.29141e-05;1.24913e+08	1.64108;2.91748e+06	0.379018;2.30135e+06	0.630322;0.383242
Wono492220	Wono401400	Undirected	1.6399;2.99759e+06	3.33451;1.12007e+06	-0.68408;9.8845e+07	-0.725137;8.3177e+07	-9.11048e-05;1.28653e+08	1.6399;2.99759e+06	0.376967;2.3923e+06	0.631294;0.383386
Wono492220	Wono206510	Undirected	1.63928;3.04011e+06	3.30054;1.38451e+06	-0.706645;9.0736e+07	-0.343374;2.49343e+08	-0.000106134;1.00551e+08	1.63928;3.04011e+06	0.358017;3.39549e+06	0.594154;0.428083
Wono492220	Wono086260	Undirected	1.60511;6.15062e+06	3.19366;2.39812e+06	-0.752232;7.46013e+07	-0.774667;5.30127e+07	-0.000114236;8.8217e+07	1.60511;6.15062e+06	0.35644;3.49376e+06	0.61534;0.409322
Wono492220	Wono399670	Undirected	1.63715;3.19081e+06	3.2957;1.42445e+06	-0.718879;8.63818e+07	-0.169018;3.44796e+08	-0.000104905;1.02595e+08	1.63715;3.19081e+06	0.3501;3.91456e+06	0.584629;0.441733
Wono492220	Wono438130	Undirected	1.63904;3.05667e+06	3.33471;1.11863e+06	-0.683693;9.89849e+07	-0.906956;1.15591e+07	-9.15535e-05;1.27717e+08	1.63904;3.05667e+06	0.413546;1.17281e+06	0.668095;0.333189
Wono492220	Wono424840	Undirected	1.55189;1.41781e+07	3.10387;3.49669e+06	-0.739489;7.90824e+07	-0.734316;7.70148e+07	-0.000121407;7.87721e+07	1.55189;1.41782e+07	0.311868;7.55466e+06	0.609063;0.44388
Wono492220	Wono128640	Undirected	1.62238;4.3894e+06	3.29724;1.41186e+06	-0.724071;8.45384e+07	-0.752674;6.69641e+07	-0.000133424;6.5598e+07	1.62238;4.3894e+06	0.377956;2.34821e+06	0.646646;0.368662
Wono492220	Wono128680	Undirected	1.60589;6.06267e+06	3.21234;2.19784e+06	-0.724826;8.42711e+07	-0.25379;2.98941e+08	-0.000126012;7.3357e+07	1.60589;6.06267e+06	0.327219;5.83587e+06	0.598351;0.443732
Wono492220	Wono403330	Undirected	1.60916;5.70357e+06	3.25352;1.79363e+06	-0.751881;7.47243e+07	-0.877098;1.89729e+07	-0.000111875;9.16209e+07	1.60916;5.70357e+06	0.383368;2.11919e+06	0.658575;0.354969
Wono492220	Wono438320	Undirected	1.58539;8.66102e+06	3.12965;3.15973e+06	-0.686368;9.80178e+07	-0.853147;2.57193e+07	-0.000119825;8.07464e+07	1.58539;8.66102e+06	0.348498;4.02799e+06	0.639146;0.391188
Wono492220	Wono495070	Undirected	1.51957;2.08386e+07	2.91564;6.48267e+06	-0.731932;8.17528e+07	-0.923077;7.44003e+06	-8.97595e-05;1.31495e+08	1.51957;2.08602e+07	0.319459;6.65451e+06	0.60525;0.442327
Wono492220	Wono308450	Undirected	1.64327;2.77357e+06	3.35325;988806	-0.72475;8.4298e+07	-0.725137;8.31766e+07	-0.0001095;9.51971e+07	1.64327;2.77357e+06	0.390915;1.83275e+06	0.647098;0.362084
Wono492220	Wono308500	Undirected	1.63274;3.52058e+06	3.31609;1.25987e+06	-0.67372;1.02601e+08	-0.734316;7.70143e+07	-8.80359e-05;1.35215e+08	1.63274;3.52058e+06	0.368503;2.80245e+06	0.624478;0.39411
Wono492220	Wono417580	Undirected	1.64879;2.43246e+06	3.36245;928496	-0.697503;9.40093e+07	-0.725137;8.31764e+07	-9.61738e-05;1.18416e+08	1.64879;2.43246e+06	0.39088;1.83399e+06	0.64172;0.367019
Wono492220	Wono341530	Undirected	1.64865;2.4405e+06	3.36044;941383	-0.732858;8.14246e+07	-0.761853;5.93113e+07	-0.000129417;6.96514e+07	1.64865;2.4405e+06	0.409571;1.27001e+06	0.660287;0.341877
Wono492220	Wono341540	Undirected	1.65451;2.11296e+06	3.37475;850835	-0.727079;8.34711e+07	-0.752674;6.69645e+07	-0.000124912;7.46079e+07	1.65451;2.11296e+06	0.412857;1.18931e+06	0.65356;0.346553
Wono492220	Wono216710	Undirected	1.61895;4.70836e+06	3.23985;1.9228e+06	-0.706506;9.07857e+07	-0.548653;1.58734e+08	-9.97646e-05;1.11627e+08	1.61895;4.70836e+06	0.341877;4.5296e+06	0.603542;0.429197
Wono492220	Wono216720	Undirected	1.65399;2.14071e+06	3.37973;820858	-0.714336;8.79968e+07	-0.665674;1.09288e+08	-0.000103505;1.04976e+08	1.65399;2.14071e+06	0.396386;1.64777e+06	0.655655;0.351766
Wono492220	Wono459840	Undirected	1.57313;1.05035e+07	3.08536;3.74805e+06	-0.736512;8.01335e+07	-0.795794;4.41209e+07	-0.000124451;7.51402e+07	1.57313;1.05035e+07	0.332998;5.28534e+06	0.587537;0.450178
Wono492220	Wono399700	Undirected	1.64282;2.8029e+06	3.35195;997530	-0.728763;8.28747e+07	-0.725137;8.31767e+07	-0.000111018;9.28939e+07	1.64282;2.8029e+06	0.391135;1.82499e+06	0.649762;0.359539
Wono492220	Wono418110	Undirected	1.55715;1.32123e+07	3.0026;4.9792e+06	-0.729565;8.25906e+07	-0.636364;1.22057e+08	-0.00013456;6.45045e+07	1.55715;1.32123e+07	0.302139;8.86407e+06	0.598371;0.461766
Wono492220	Wono052440	Undirected	1.63338;3.47133e+06	3.31275;1.28638e+06	-0.675605;1.01917e+08	-0.725137;8.31782e+07	-8.85787e-05;1.34034e+08	1.63338;3.47133e+06	0.367482;2.85534e+06	0.622202;0.396771
Wono492220	Wono168500	Undirected	1.62729;3.96017e+06	3.29382;1.44028e+06	-0.667519;1.04856e+08	-0.725137;8.31782e+07	-8.58118e-05;1.40149e+08	1.62729;3.96017e+06	0.359013;3.33447e+06	0.615536;0.407669
Wono492220	Wono298480	Undirected	1.61899;4.70457e+06	3.26065;1.72834e+06	-0.730614;8.22199e+07	-0.263387;2.93479e+08	-0.000112617;9.05329e+07	1.61899;4.70457e+06	0.33815;4.83376e+06	0.604292;0.430839
Wono492220	Wono311920	Undirected	1.61413;5.18173e+06	3.24629;1.86137e+06	-0.713455;8.83109e+07	-0.899492;1.32096e+07	-9.68258e-05;1.17154e+08	1.61413;5.18173e+06	0.385328;2.04128e+06	0.646538;0.365217
Wono492220	Wono311950	Undirected	1.63713;3.19224e+06	3.3118;1.29377e+06	-0.723897;8.46002e+07	-0.4648;1.91593e+08	-0.000106398;1.0012e+08	1.63713;3.19224e+06	0.363817;3.05488e+06	0.625707;0.395491
Wono492220	Wono322500	Undirected	1.61935;4.67041e+06	3.24737;1.85126e+06	-0.699988;9.31182e+07	-0.655032;1.14128e+08	-0.000101284;1.08872e+08	1.61935;4.67041e+06	0.349104;3.98463e+06	0.620494;0.408709
Wono492220	Wono333220	Undirected	1.57755;9.81576e+06	3.13567;3.08364e+06	-0.681506;9.97752e+07	-0.922558;7.66146e+06	-9.08052e-05;1.29282e+08	1.57755;9.81576e+06	0.357855;3.4056e+06	0.637542;0.387566
Wono492220	Wono488190	Undirected	1.64683;2.54972e+06	3.34709;1.03072e+06	-0.703167;9.19803e+07	-0.350839;2.45674e+08	-0.000101901;1.07777e+08	1.64683;2.54972e+06	0.368919;2.78067e+06	0.603001;0.413656
Wono492220	Wono488230	Undirected	1.65424;2.12715e+06	3.38232;805794	-0.718951;8.6356e+07	-0.734316;7.70194e+07	-0.000105765;1.0116e+08	1.65424;2.12715e+06	0.404619;1.40182e+06	0.653712;0.349927
Wono492220	Wono346990	Undirected	1.64699;2.54007e+06	3.35769;959269	-0.694396;9.51252e+07	-0.734316;7.70194e+07	-9.50485e-05;1.20622e+08	1.64699;2.54007e+06	0.389513;1.88304e+06	0.640736;0.368562
Wono492220	Wono347360	Undirected	1.63959;3.01892e+06	3.34235;1.06389e+06	-0.729943;8.24568e+07	-0.734316;7.70193e+07	-0.000111878;9.16167e+07	1.63959;3.01892e+06	0.38893;1.9042e+06	0.649044;0.361218
Wono492220	Wono351060	Undirected	1.64713;2.53163e+06	3.35642;967594	-0.695652;9.46731e+07	-0.725137;8.31785e+07	-9.57634e-05;1.19215e+08	1.64713;2.53163e+06	0.388337;1.92633e+06	0.638759;0.370928
Wono492220	Wono353660	Undirected	1.61787;4.81172e+06	3.28671;1.50003e+06	-0.729616;8.25723e+07	-0.725137;8.31785e+07	-0.000113331;8.95015e+07	1.61787;4.81172e+06	0.363858;3.05265e+06	0.633854;0.387827
Wono492220	Wono353820	Undirected	1.61387;5.20836e+06	3.25097;1.81715e+06	-0.736493;8.01404e+07	-0.33591;2.5288e+08	-0.000128484;7.06426e+07	1.61387;5.20836e+06	0.341334;4.57254e+06	0.594225;0.438355
Wono492220	Wono356200	Undirected	1.63499;3.34942e+06	3.30896;1.31622e+06	-0.700287;9.30108e+07	-0.795794;4.41218e+07	-9.96735e-05;1.11794e+08	1.63499;3.34942e+06	0.385482;2.03525e+06	0.643121;0.368291
Wono492220	Wono359390	Undirected	1.65074;2.31956e+06	3.36096;938022	-0.7141;8.80809e+07	-0.32098;2.6255e+08	-0.000103687;1.04663e+08	1.65074;2.31956e+06	0.374376;2.51184e+06	0.609325;0.404884
Wono492220	Wono003740	Undirected	1.61229;5.37151e+06	3.2688;1.65473e+06	-0.688575;9.72206e+07	-0.34525;2.48529e+08	-0.000139887;5.96693e+07	1.61229;5.37151e+06	0.341804;4.53538e+06	0.597179;0.435266
Wono492220	Wono040840	Undirected	1.61463;5.13112e+06	3.27232;1.6239e+06	-0.73128;8.19836e+07	-0.734316;7.70187e+07	-0.000114471;8.78853e+07	1.61463;5.13112e+06	0.36187;3.16574e+06	0.63293;0.389763
Wono492220	Wono041060	Undirected	1.52532;1.9569e+07	2.93868;6.05836e+06	-0.780931;6.45895e+07	-0.853147;2.57202e+07	-0.000135622;6.35021e+07	1.52532;1.95802e+07	0.317896;6.83117e+06	0.617258;0.431528
Wono492220	Wono054640	Undirected	1.55499;1.36042e+07	3.10391;3.49611e+06	-0.683704;9.89806e+07	-0.760582;6.10387e+07	-0.000126629;7.26667e+07	1.55499;1.36042e+07	0.315099;7.15787e+06	0.590134;0.460252
Wono492220	Wono387550	Undirected	1.60705;5.93334e+06	3.22947;2.02393e+06	-0.729319;8.2678e+07	-0.899492;1.32096e+07	-0.00011362;8.90875e+07	1.60705;5.93334e+06	0.385048;2.05237e+06	0.635323;0.375658
Wono492220	Wono387560	Undirected	1.65251;2.22085e+06	3.37933;823246	-0.719597;8.6127e+07	-0.899492;1.32096e+07	-0.000106529;9.99054e+07	1.65251;2.22085e+06	0.436091;740266	0.684456;0.309971
Wono492220	Wono387570	Undirected	1.64702;2.53828e+06	3.36595;906000	-0.728431;8.29921e+07	-0.884562;1.7203e+07	-0.000110096;9.42851e+07	1.64702;2.53828e+06	0.426066;910584	0.681482;0.316274
Wono492220	Wono389290	Undirected	1.64668;2.55874e+06	3.34622;1.03677e+06	-0.704297;9.15749e+07	-0.734316;7.7019e+07	-0.000118601;8.23146e+07	1.64668;2.55874e+06	0.395689;1.6703e+06	0.632163;0.373422
Wono492220	Wono389310	Undirected	1.62609;4.06201e+06	3.30289;1.36502e+06	-0.718004;8.66931e+07	-0.734316;7.70189e+07	-0.00010969;9.49044e+07	1.62609;4.06201e+06	0.371445;2.65342e+06	0.630361;0.387094
Wono492220	Wono389320	Undirected	1.59651;7.17699e+06	3.20721;2.2517e+06	-0.62791;1.19537e+08	-0.734316;7.70189e+07	-7.29799e-05;1.71704e+08	1.59651;7.17699e+06	0.323348;6.23247e+06	0.589131;0.455311
Wono492220	Wono389370	Undirected	1.64131;2.90202e+06	3.33441;1.12078e+06	-0.708854;8.99502e+07	-0.906956;1.1559e+07	-0.000122131;7.78878e+07	1.64131;2.90202e+06	0.426586;901016	0.663365;0.332259
Wono492220	ncRNA_Wono017721	Undirected	1.61411;5.18382e+06	3.27165;1.62983e+06	-0.745821;7.68546e+07	-0.899492;1.32096e+07	-0.000116585;8.49794e+07	1.61411;5.18382e+06	0.396481;1.64469e+06	0.669376;0.339102
Wono492220	Wono067170	Undirected	1.6051;6.15174e+06	3.23688;1.95134e+06	-0.637077;1.16085e+08	-0.734316;7.7019e+07	-7.69564e-05;1.6135e+08	1.6051;6.15174e+06	0.333576;5.23293e+06	0.595267;0.44243
Wono492220	Wono067180	Undirected	1.63228;3.55592e+06	3.31021;1.30632e+06	-0.673899;1.02536e+08	-0.725137;8.31777e+07	-8.7637e-05;1.36089e+08	1.63228;3.55592e+06	0.365885;2.94096e+06	0.622259;0.397583
Wono492220	Wono392230	Undirected	1.61123;5.48235e+06	3.25786;1.75366e+06	-0.659713;1.07707e+08	-0.906956;1.1559e+07	-8.96754e-05;1.31675e+08	1.61123;5.48235e+06	0.380898;2.22101e+06	0.647507;0.366436
Wono492220	Wono134560	Undirected	1.5879;8.31066e+06	3.13258;3.12242e+06	-0.728733;8.28852e+07	-0.41958;2.10702e+08	-0.000113856;8.8753e+07	1.5879;8.31066e+06	0.312034;7.53366e+06	0.595572;0.45715
Wono492220	Wono135140	Undirected	1.64142;2.89473e+06	3.36202;931258	-0.71234;8.87075e+07	-0.899492;1.32097e+07	-0.000127141;7.20993e+07	1.64142;2.89473e+06	0.429372;850743	0.67555;0.320356
Wono492220	Wono135150	Undirected	1.59256;7.68488e+06	3.09282;3.64568e+06	-0.747201;7.63684e+07	-0.676073;1.05276e+08	-0.000129476;6.95889e+07	1.59256;7.68488e+06	0.331262;5.44558e+06	0.598303;0.441061
Wono492220	Wono135170	Undirected	1.63861;3.0866e+06	3.31861;1.24005e+06	-0.725544;8.40159e+07	-0.615748;1.29652e+08	-0.000126968;7.22904e+07	1.63861;3.0866e+06	0.379507;2.28014e+06	0.643577;0.370758
Wono492220	Wono142120	Undirected	1.64037;2.96546e+06	3.36698;899423	-0.706705;9.07149e+07	-0.761853;5.93123e+07	-0.000136001;6.31482e+07	1.64037;2.96546e+06	0.4029;1.4501e+06	0.657941;0.346832
Wono492220	Wono144260	Undirected	1.64951;2.39032e+06	3.37622;841867	-0.70444;9.15238e+07	-0.752674;6.69696e+07	-0.000128681;7.04306e+07	1.64951;2.39032e+06	0.407759;1.3169e+06	0.647729;0.353958
Wono492220	Wono180290	Undirected	1.59047;7.96143e+06	3.23337;1.98542e+06	-0.691414;9.61972e+07	-0.607427;1.34279e+08	-0.000134961;6.41242e+07	1.59047;7.96143e+06	0.333986;5.1962e+06	0.621711;0.416675
Wono492220	Wono427990	Undirected	1.62035;4.57636e+06	3.21395;2.18126e+06	-0.71071;8.92884e+07	-0.342657;2.5041e+08	-9.85334e-05;1.13911e+08	1.62035;4.57636e+06	0.331915;5.3845e+06	0.5913;0.447326
Wono492220	Wono428740	Undirected	1.5955;7.30502e+06	3.1733;2.6284e+06	-0.658791;1.08045e+08	-0.767076;5.67899e+07	-8.24314e-05;1.4795e+08	1.5955;7.30502e+06	0.330217;5.54413e+06	0.599608;0.440503
Wono492220	Wono193230	Undirected	1.61932;4.67324e+06	3.27332;1.61513e+06	-0.659723;1.07704e+08	-0.848383;2.68786e+07	-8.23178e-05;1.48219e+08	1.61932;4.67324e+06	0.370339;2.70848e+06	0.649155;0.370072
Wono492220	Wono193310	Undirected	1.63714;3.1915e+06	3.32446;1.19511e+06	-0.680824;1.00023e+08	-0.725137;8.31749e+07	-9.04554e-05;1.30018e+08	1.63714;3.1915e+06	0.372963;2.57939e+06	0.626315;0.390049
Wono492220	Wono193330	Undirected	1.61389;5.20628e+06	3.25564;1.77402e+06	-0.650218;1.11199e+08	-0.725137;8.31749e+07	-7.96489e-05;1.54641e+08	1.61389;5.20628e+06	0.34182;4.53402e+06	0.604358;0.428457
Wono492220	Wono212750	Undirected	1.64219;2.84413e+06	3.33135;1.14335e+06	-0.699288;9.33703e+07	-0.298586;2.74043e+08	-9.74961e-05;1.15871e+08	1.64219;2.84413e+06	0.359143;3.32677e+06	0.591385;0.429953
Wono492220	Wono259290	Undirected	1.62113;4.50385e+06	3.25455;1.7841e+06	-0.729317;8.26786e+07	-0.387334;2.25114e+08	-0.000111648;9.19555e+07	1.62113;4.50385e+06	0.343792;4.37918e+06	0.60346;0.428076
Wono492220	Wono262410	Undirected	1.62055;4.55768e+06	3.26685;1.67239e+06	-0.750654;7.51546e+07	-0.884562;1.72012e+07	-9.65838e-05;1.17621e+08	1.62055;4.55768e+06	0.390169;1.85942e+06	0.655414;0.35478
Wono492220	Wono262480	Undirected	1.65278;2.20626e+06	3.39235;748108	-0.732849;8.14277e+07	-0.914421;9.39882e+06	-0.000132576;6.64305e+07	1.65278;2.20626e+06	0.453299;513490	0.690361;0.29886
Wono492220	Wono269290	Undirected	1.58525;8.68087e+06	3.19067;2.43115e+06	-0.736464;8.01506e+07	-0.734316;7.70196e+07	-0.000119287;8.14313e+07	1.58525;8.68087e+06	0.336319;4.99041e+06	0.622046;0.414903
Wono492220	Wono460100	Undirected	1.62134;4.48442e+06	3.28974;1.47446e+06	-0.721968;8.52845e+07	-0.734316;7.70196e+07	-0.000111316;9.24487e+07	1.62134;4.48442e+06	0.367066;2.87762e+06	0.629764;0.389954
Wono492220	Wono460210	Undirected	1.53838;1.68147e+07	3.07963;3.82698e+06	-0.73878;7.93325e+07	-0.734316;7.70195e+07	-0.000120108;8.03887e+07	1.53838;1.68164e+07	0.303296;8.6985e+06	0.603711;0.455514
Wono492220	Wono460260	Undirected	1.63961;3.01757e+06	3.32725;1.17389e+06	-0.71897;8.63493e+07	-0.765246;5.70878e+07	-0.000106614;9.97674e+07	1.63961;3.01757e+06	0.39026;1.85617e+06	0.666142;0.344805
Wono492220	Wono460270	Undirected	1.65416;2.13145e+06	3.38037;817139	-0.712653;8.85959e+07	-0.725137;8.3175e+07	-0.000102784;1.06225e+08	1.65416;2.13145e+06	0.401428;1.49272e+06	0.649952;0.354727
Wono492220	Wono460280	Undirected	1.62903;3.81552e+06	3.31118;1.2986e+06	-0.681789;9.96733e+07	-0.734316;7.70195e+07	-9.64037e-05;1.17969e+08	1.62903;3.81552e+06	0.368016;2.82767e+06	0.617196;0.401117
Wono492220	Wono460320	Undirected	1.61444;5.15062e+06	3.25439;1.78559e+06	-0.719654;8.61064e+07	-0.899492;1.32096e+07	-0.000109563;9.50997e+07	1.61444;5.15062e+06	0.390743;1.83883e+06	0.650381;0.359152
Wono492220	Wono460630	Undirected	1.62419;4.22768e+06	3.23591;1.96075e+06	-0.722379;8.51393e+07	-0.343374;2.49363e+08	-0.000113846;8.87676e+07	1.62419;4.22768e+06	0.342583;4.47368e+06	0.584106;0.447043
Wono492220	Wono460750	Undirected	1.64087;2.93146e+06	3.34071;1.07544e+06	-0.68523;9.84296e+07	-0.734316;7.70196e+07	-9.2251e-05;1.26273e+08	1.64087;2.93146e+06	0.380454;2.23983e+06	0.633062;0.380001
Wono492220	Wono461710	Undirected	1.6261;4.06117e+06	3.27529;1.59802e+06	-0.696391;9.44078e+07	-0.655032;1.14128e+08	-9.83495e-05;1.14257e+08	1.6261;4.06117e+06	0.355973;3.52337e+06	0.62412;0.401326
Wono492220	Wono461800	Undirected	1.55554;1.35039e+07	3.09826;3.57161e+06	-0.740287;7.88016e+07	-0.732413;7.95223e+07	-0.000125752;7.36487e+07	1.55554;1.3504e+07	0.314035;7.28658e+06	0.617283;0.434148
Wono492220	Wono461940	Undirected	1.62351;4.28808e+06	3.29613;1.42093e+06	-0.72591;8.38859e+07	-0.734316;7.70195e+07	-0.000112288;9.1014e+07	1.62351;4.28808e+06	0.370056;2.72281e+06	0.634072;0.384362
Wono492220	Wono461970	Undirected	1.6389;3.06643e+06	3.33555;1.11236e+06	-0.682478;9.94244e+07	-0.734316;7.70198e+07	-9.16626e-05;1.27491e+08	1.6389;3.06643e+06	0.377752;2.35731e+06	0.63025;0.383949
Wono492220	Wono461980	Undirected	1.65122;2.29253e+06	3.37439;853042	-0.72382;8.46275e+07	-0.734316;7.70198e+07	-0.000108251;9.71447e+07	1.65122;2.29253e+06	0.401868;1.4799e+06	0.653779;0.351062
Wono492220	Wono275980	Undirected	1.57541;1.01445e+07	3.15773;2.81273e+06	-0.73951;7.90749e+07	-0.752674;6.69688e+07	-0.000121343;7.88509e+07	1.57541;1.01445e+07	0.331198;5.45153e+06	0.6211;0.419023
Wono492220	ncRNA_Wono021161	Undirected	1.62877;3.83686e+06	3.35468;979178	-0.685496;9.83329e+07	-0.761853;5.93149e+07	-0.00013733;6.19298e+07	1.62877;3.83686e+06	0.39044;1.84971e+06	0.651233;0.358507
Wono492220	Wono464220	Undirected	1.62686;3.99653e+06	3.27638;1.58867e+06	-0.736507;8.01354e+07	-0.563394;1.53131e+08	-0.000131336;6.76719e+07	1.62686;3.99653e+06	0.364105;3.03886e+06	0.630136;0.391189
Wono492220	Wono281940	Undirected	1.63724;3.1843e+06	3.33113;1.14497e+06	-0.732094;8.16955e+07	-0.78171;4.9828e+07	-0.000136592;6.26035e+07	1.63724;3.1843e+06	0.401089;1.50264e+06	0.664597;0.341533
Wono492220	Wono282270	Undirected	1.57903;9.59103e+06	3.214;2.18074e+06	-0.671129;1.03543e+08	-0.416813;2.11235e+08	-0.000141143;5.85969e+07	1.57903;9.59103e+06	0.316979;6.93674e+06	0.611212;0.438158
Wono492220	Wono282480	Undirected	1.64816;2.46978e+06	3.36217;930314	-0.696593;9.43356e+07	-0.734316;7.70173e+07	-9.62063e-05;1.18352e+08	1.64816;2.46978e+06	0.391663;1.80666e+06	0.641923;0.366467
Wono492220	Wono283710	Undirected	1.65335;2.1751e+06	3.3786;827576	-0.708405;9.01098e+07	-0.734316;7.70174e+07	-0.000101142;1.09126e+08	1.65335;2.1751e+06	0.401047;1.50383e+06	0.649049;0.355713
Wono492220	Wono283740	Undirected	1.62301;4.33312e+06	3.2711;1.63454e+06	-0.723571;8.47159e+07	-0.32098;2.62539e+08	-0.000129365;6.97056e+07	1.62301;4.33312e+06	0.348761;4.00918e+06	0.595062;0.43288
Wono492220	Wono283750	Undirected	1.59396;7.5024e+06	3.18759;2.46558e+06	-0.733383;8.1239e+07	-0.538462;1.6302e+08	-0.000117561;8.36753e+07	1.59396;7.5024e+06	0.32666;5.89161e+06	0.615726;0.4272
Wono492220	Wono468240	Undirected	1.56672;1.15488e+07	2.92187;6.36611e+06	-0.843091;4.33916e+07	-0.892027;1.51874e+07	-0.000110854;9.31394e+07	1.56672;1.15488e+07	0.347045;4.13362e+06	0.591348;0.437419
Wono492220	Wono468270	Undirected	1.65504;2.08478e+06	3.38027;817704	-0.720483;8.58122e+07	-0.752674;6.69688e+07	-0.00012683;7.24432e+07	1.65504;2.08478e+06	0.414144;1.15877e+06	0.654493;0.345179
Wono492220	Wono468490	Undirected	1.6511;2.29919e+06	3.39198;750134	-0.710556;8.93433e+07	-0.761853;5.93149e+07	-0.000133848;6.51866e+07	1.6511;2.29919e+06	0.415595;1.12552e+06	0.659618;0.339989
Wono492220	Wono468510	Undirected	1.59344;7.56986e+06	3.20248;2.30199e+06	-0.732013;8.17241e+07	-0.678426;1.03576e+08	-0.000133726;6.53052e+07	1.59344;7.56986e+06	0.340718;4.62225e+06	0.628944;0.40555
Wono492220	Wono469100	Undirected	1.64996;2.36417e+06	3.36242;928675	-0.7082;9.01826e+07	-0.582464;1.44683e+08	-0.000100258;1.10726e+08	1.64996;2.36417e+06	0.383568;2.11112e+06	0.645047;0.367432
Wono492220	Wono289430	Undirected	1.62858;3.85248e+06	3.31419;1.27495e+06	-0.733263;8.12814e+07	-0.899492;1.32094e+07	-0.000114225;8.82321e+07	1.62858;3.85248e+06	0.410529;1.24568e+06	0.678205;0.325204
Wono492220	Wono289450	Undirected	1.62779;3.91804e+06	3.30052;1.38466e+06	-0.716556;8.7209e+07	-0.283713;2.81814e+08	-0.00013358;6.54463e+07	1.62779;3.91804e+06	0.354987;3.58641e+06	0.614672;0.410786
Wono492220	Wono294130	Undirected	1.60028;6.71519e+06	3.27725;1.58106e+06	-0.661173;1.07173e+08	-0.355306;2.44389e+08	-0.000135792;6.33435e+07	1.60028;6.71519e+06	0.331604;5.41347e+06	0.600516;0.438708
Wono492220	Wono294820	Undirected	1.62656;4.02177e+06	3.2752;1.59878e+06	-0.695183;9.48418e+07	-0.612691;1.31534e+08	-0.000104733;1.02883e+08	1.62656;4.02177e+06	0.355546;3.55054e+06	0.614558;0.41057
Wono492220	Wono294840	Undirected	1.62686;3.99653e+06	3.27949;1.56183e+06	-0.676628;1.01546e+08	-0.395797;2.20802e+08	-9.20565e-05;1.26675e+08	1.62686;3.99653e+06	0.341259;4.57856e+06	0.614501;0.419133
Wono492220	Wono294860	Undirected	1.60823;5.80393e+06	3.236;1.95989e+06	-0.690087;9.6675e+07	-0.899492;1.32095e+07	-9.01335e-05;1.307e+08	1.60823;5.80393e+06	0.376317;2.42167e+06	0.643803;0.372116
Wono492220	Wono294890	Undirected	1.58175;9.18586e+06	3.15457;2.85084e+06	-0.675292;1.02031e+08	-0.892027;1.51874e+07	-8.17593e-05;1.49545e+08	1.58175;9.18586e+06	0.345777;4.22802e+06	0.620526;0.410641
Wono492220	Wono296170	Undirected	1.62392;4.25151e+06	3.2968;1.41543e+06	-0.701151;9.27023e+07	-0.734316;7.70182e+07	-0.000104533;1.03221e+08	1.62392;4.25151e+06	0.366198;2.92399e+06	0.620163;0.39936
Wono492220	Wono299150	Undirected	1.61333;5.26384e+06	3.17764;2.57818e+06	-0.718407;8.65493e+07	-0.436631;2.03206e+08	-0.00011568;8.6209e+07	1.61333;5.26384e+06	0.333264;5.26102e+06	0.584118;0.45324
Wono492220	Wono299420	Undirected	1.65372;2.15504e+06	3.36941;883942	-0.721359;8.5501e+07	-0.734316;7.70185e+07	-0.000122764;7.71258e+07	1.65372;2.15504e+06	0.407682;1.31886e+06	0.647725;0.353995
Wono492220	Wono299920	Undirected	1.59237;7.70974e+06	3.18773;2.46403e+06	-0.683931;9.88989e+07	-0.559441;1.53971e+08	-0.000137733;6.15666e+07	1.59237;7.70974e+06	0.328795;5.68086e+06	0.618099;0.423491
Wono492220	Wono301170	Undirected	1.63898;3.0608e+06	3.32629;1.18117e+06	-0.733219;8.12968e+07	-0.734316;7.70179e+07	-0.000122597;7.73243e+07	1.63898;3.0608e+06	0.389903;1.86893e+06	0.646589;0.363021
Wono492220	Wono301270	Undirected	1.60641;6.00453e+06	3.21152;2.20644e+06	-0.789107;6.17603e+07	-0.906956;1.1559e+07	-0.000138352;6.10148e+07	1.60641;6.00453e+06	0.398112;1.59312e+06	0.653978;0.352533
Wono492220	Wono301480	Undirected	1.60632;6.01444e+06	3.23526;1.96699e+06	-0.682767;9.932e+07	-0.734316;7.70179e+07	-0.000100975;1.09427e+08	1.60632;6.01444e+06	0.34453;4.32253e+06	0.598301;0.432484
Wono492220	Wono301520	Undirected	1.63941;3.0313e+06	3.33948;1.08407e+06	-0.687554;9.75902e+07	-0.734316;7.70178e+07	-9.56762e-05;1.19385e+08	1.63941;3.0313e+06	0.38026;2.24801e+06	0.628917;0.383904
Wono492220	Wono302040	Undirected	1.59985;6.76668e+06	3.20103;2.31762e+06	-0.6928;9.56991e+07	-0.703118;9.40074e+07	-0.000106114;1.00585e+08	1.59985;6.76668e+06	0.335532;5.05946e+06	0.604307;0.432504
Wono492220	Wono302150	Undirected	1.63596;3.27753e+06	3.28503;1.51436e+06	-0.705849;9.10198e+07	-0.408461;2.14586e+08	-0.000101387;1.08688e+08	1.63596;3.27753e+06	0.354798;3.59878e+06	0.601635;0.423081
Wono492220	Wono302170	Undirected	1.58948;8.09549e+06	3.17555;2.60218e+06	-0.667743;1.04775e+08	-0.906956;1.1559e+07	-8.45937e-05;1.4292e+08	1.58948;8.09549e+06	0.357754;3.41181e+06	0.626135;0.398426
Wono492220	Wono302480	Undirected	1.6403;2.97025e+06	3.30872;1.31809e+06	-0.717763;8.6779e+07	-0.429588;2.06091e+08	-0.000105362;1.01829e+08	1.6403;2.97025e+06	0.36401;3.04411e+06	0.612321;0.40784
Wono492220	Wono302680	Undirected	1.5894;8.10634e+06	3.17691;2.58663e+06	-0.643231;1.13787e+08	-0.75354;6.42571e+07	-7.60868e-05;1.63567e+08	1.5894;8.10634e+06	0.321404;6.44049e+06	0.592415;0.453503
Wono492220	Wono305360	Undirected	1.6017;6.54578e+06	3.18307;2.51634e+06	-0.693379;9.54904e+07	-0.391608;2.23705e+08	-0.000128045;7.11146e+07	1.6017;6.54578e+06	0.325473;6.01169e+06	0.595327;0.447847
Wono492220	Wono307590	Undirected	1.63059;3.68918e+06	3.26476;1.69126e+06	-0.720122;8.59403e+07	-0.270505;2.89231e+08	-0.000138865;6.05611e+07	1.63059;3.68918e+06	0.354735;3.60282e+06	0.599883;0.424748
Wono492220	Wono477150	Undirected	1.63491;3.35538e+06	3.30361;1.35924e+06	-0.710192;8.94739e+07	-0.306051;2.70134e+08	-0.000102034;1.07541e+08	1.63491;3.35538e+06	0.352135;3.77518e+06	0.586992;0.438274
Wono492220	Wono477400	Undirected	1.50128;2.50078e+07	2.81021;8.70501e+06	-0.795537;5.95432e+07	-0.923077;7.43965e+06	-0.000163448;4.30718e+07	1.50128;2.51697e+07	0.333931;5.20121e+06	0.630205;0.408417
Wono492220	Wono477740	Undirected	1.61104;5.50249e+06	3.20185;2.30893e+06	-0.732097;8.16942e+07	-0.804196;4.11806e+07	-0.000113786;8.88534e+07	1.61104;5.50249e+06	0.364261;3.02998e+06	0.641139;0.380746
Wono492220	Wono478000	Undirected	1.5825;9.07542e+06	3.18992;2.43959e+06	-0.726702;8.36051e+07	-0.802837;4.19241e+07	-0.00014102;5.8701e+07	1.5825;9.07542e+06	0.351408;3.8243e+06	0.623745;0.404281
Wono492220	Wono310540	Undirected	1.59656;7.17087e+06	3.14926;2.91515e+06	-0.711291;8.90825e+07	-0.503497;1.77495e+08	-0.000108682;9.6467e+07	1.59656;7.17087e+06	0.319188;6.6849e+06	0.589065;0.458332
Wono492220	Wono310550	Undirected	1.63432;3.39978e+06	3.30129;1.3783e+06	-0.729541;8.25992e+07	-0.607427;1.34278e+08	-0.00012;8.05246e+07	1.63432;3.39978e+06	0.371502;2.65054e+06	0.636685;0.381177
Wono492220	Wono313580	Undirected	1.59288;7.64309e+06	3.16746;2.69662e+06	-0.706413;9.08188e+07	-0.571047;1.49633e+08	-0.000133354;6.56657e+07	1.59288;7.64309e+06	0.328353;5.72418e+06	0.597187;0.444087
Wono492220	Wono315010	Undirected	1.65012;2.35516e+06	3.36672;901108	-0.699821;9.31782e+07	-0.725137;8.31301e+07	-9.70954e-05;1.16635e+08	1.65012;2.35516e+06	0.393124;1.75587e+06	0.643464;0.364381
Wono492220	Wono315240	Undirected	1.63595;3.27825e+06	3.29956;1.39251e+06	-0.709222;8.98191e+07	-0.343374;2.49362e+08	-0.000108166;9.72794e+07	1.63595;3.27825e+06	0.35588;3.52917e+06	0.59049;0.432745
Wono492220	Wono320510	Undirected	1.63978;3.00582e+06	3.33429;1.12168e+06	-0.683871;9.89205e+07	-0.725137;8.31269e+07	-9.10171e-05;1.28837e+08	1.63978;3.00582e+06	0.376807;2.39946e+06	0.631129;0.38362
Wono492220	Wono320530	Undirected	1.65125;2.29077e+06	3.37402;855296	-0.717979;8.67018e+07	-0.734316;7.70928e+07	-0.000106121;1.00573e+08	1.65125;2.29077e+06	0.40072;1.51363e+06	0.650129;0.354879
Wono492220	Wono322550	Undirected	1.65285;2.20245e+06	3.37533;847286	-0.725139;8.41594e+07	-0.752674;6.69698e+07	-0.000128765;7.03419e+07	1.65285;2.20245e+06	0.412326;1.20195e+06	0.657863;0.342914
Wono492220	Wono322840	Undirected	1.6443;2.7076e+06	3.37568;845139	-0.696054;9.4529e+07	-0.752674;6.69698e+07	-0.000132353;6.66521e+07	1.6443;2.7076e+06	0.40342;1.4353e+06	0.649463;0.354291
Wono492220	Wono323850	Undirected	1.62761;3.93316e+06	3.29597;1.42226e+06	-0.730257;8.2346e+07	-0.899492;1.32099e+07	-0.000110272;9.40174e+07	1.62761;3.93316e+06	0.406246;1.35691e+06	0.651774;0.350974
Wono492220	Wono323880	Undirected	1.64386;2.73579e+06	3.32546;1.18739e+06	-0.716459;8.72436e+07	-0.298586;2.74103e+08	-0.000102224;1.07207e+08	1.64386;2.73579e+06	0.362633;3.12215e+06	0.599808;0.420164
Wono492220	Wono481340	Undirected	1.60308;6.38412e+06	3.20017;2.32677e+06	-0.730523;8.22522e+07	-0.275543;2.85813e+08	-0.000118569;8.2356e+07	1.60308;6.38412e+06	0.323322;6.23525e+06	0.595882;0.448796
Wono492220	Wono482190	Undirected	1.65345;2.16976e+06	3.38038;817098	-0.721807;8.53416e+07	-0.734316;7.70909e+07	-0.000107032;9.90915e+07	1.65345;2.16976e+06	0.404203;1.41316e+06	0.654509;0.349385
Wono492220	Wono482200	Undirected	1.61843;4.75774e+06	3.31553;1.26433e+06	-0.690645;9.6474e+07	-0.682315;1.02997e+08	-0.000136824;6.23913e+07	1.61843;4.75774e+06	0.367344;2.86257e+06	0.643975;0.376472
Wono492220	Wono325490	Undirected	1.62298;4.33578e+06	3.27633;1.58907e+06	-0.717991;8.66978e+07	-0.548653;1.5873e+08	-0.00010832;9.70354e+07	1.62298;4.33578e+06	0.352081;3.77877e+06	0.612474;0.414549
Wono492220	Wono327500	Undirected	1.53834;1.68229e+07	3.06767;3.99562e+06	-0.740008;7.88998e+07	-0.682315;1.02997e+08	-0.000121412;7.87657e+07	1.53834;1.68246e+07	0.297477;9.56191e+06	0.606861;0.45674
Wono492220	Wono327510	Undirected	1.61808;4.79138e+06	3.2688;1.65473e+06	-0.738146;7.95564e+07	-0.761853;5.93135e+07	-0.000128294;7.08463e+07	1.61808;4.79138e+06	0.373644;2.5467e+06	0.645931;0.371454
Wono492220	Wono482990	Undirected	1.60768;5.86423e+06	3.14764;2.93485e+06	-0.726319;8.37409e+07	-0.478885;1.86203e+08	-0.000109535;9.51433e+07	1.60768;5.86423e+06	0.327163;5.84132e+06	0.590229;0.451593
Wono492220	ncRNA_Wono014771	Undirected	1.61483;5.11118e+06	3.25673;1.76402e+06	-0.656081;1.09039e+08	-0.884562;1.72009e+07	-8.1261e-05;1.50735e+08	1.61483;5.11118e+06	0.373162;2.56985e+06	0.639764;0.37746
Wono492220	Wono330420	Undirected	1.64198;2.85775e+06	3.34444;1.04918e+06	-0.687039;9.77752e+07	-0.734316;7.70915e+07	-9.31264e-05;1.24481e+08	1.64198;2.85775e+06	0.382257;2.16457e+06	0.634003;0.37824
Wono492220	Wono330580	Undirected	1.62017;4.59321e+06	3.29123;1.46212e+06	-0.709096;8.98642e+07	-0.725137;8.31274e+07	-0.000106514;9.99313e+07	1.62017;4.59321e+06	0.362432;3.13345e+06	0.621235;0.400429
Wono492220	Wono330730	Undirected	1.59959;6.79784e+06	3.23328;1.98633e+06	-0.732702;8.14798e+07	-0.921886;7.79246e+06	-0.000119077;8.17006e+07	1.59959;6.79784e+06	0.392125;1.79058e+06	0.667821;0.342426
Wono492220	Wono331130	Undirected	1.59478;7.39741e+06	3.19306;2.4046e+06	-0.742097;7.81642e+07	-0.640982;1.19826e+08	-0.00012494;7.45749e+07	1.59478;7.39741e+06	0.336358;4.98719e+06	0.638762;0.398564
Wono492220	Wono332830	Undirected	1.61967;4.64025e+06	3.2552;1.77801e+06	-0.723722;8.46626e+07	-0.740331;7.36428e+07	-0.000110046;9.43614e+07	1.61967;4.64025e+06	0.36285;3.1096e+06	0.64898;0.374039
Wono492220	Wono485010	Undirected	1.63363;3.45221e+06	3.31586;1.26166e+06	-0.675429;1.01981e+08	-0.725137;8.31334e+07	-8.80017e-05;1.3529e+08	1.63363;3.45221e+06	0.367878;2.83477e+06	0.62486;0.394089
Wono492220	Wono334340	Undirected	1.57325;1.04844e+07	3.18274;2.52008e+06	-0.694531;9.50768e+07	-0.760582;6.10673e+07	-0.000151774;5.04371e+07	1.57325;1.04844e+07	0.338709;4.78707e+06	0.6183;0.417051
Wono492220	Wono334730	Undirected	1.61274;5.32467e+06	3.25263;1.80186e+06	-0.648719;1.11753e+08	-0.725137;8.31338e+07	-7.9165e-05;1.55829e+08	1.61274;5.32467e+06	0.340451;4.64371e+06	0.60348;0.430154
Wono492220	Wono486790	Undirected	1.64002;2.98947e+06	3.3374;1.09903e+06	-0.73266;8.14951e+07	-0.761853;5.93143e+07	-0.000130916;6.80993e+07	1.64002;2.98947e+06	0.399417;1.55274e+06	0.657497;0.348747
Wono492220	Wono486800	Undirected	1.57758;9.8112e+06	3.24994;1.82672e+06	-0.656749;1.08793e+08	-0.752674;6.69675e+07	-0.000137581;6.17035e+07	1.57758;9.8112e+06	0.339197;4.74639e+06	0.622907;0.412306
Wono492220	Wono486820	Undirected	1.63917;3.04782e+06	3.35257;993303	-0.71745;8.68914e+07	-0.761853;5.93144e+07	-0.000134892;6.41889e+07	1.63917;3.04782e+06	0.4005;1.5201e+06	0.657852;0.347951
Wono492220	Wono487070	Undirected	1.58264;9.05496e+06	3.14094;3.01774e+06	-0.735111;8.06274e+07	-0.4648;1.91601e+08	-0.000129411;6.96568e+07	1.58264;9.05496e+06	0.316319;7.01382e+06	0.59516;0.454445
Wono492220	Wono487890	Undirected	1.60756;5.87734e+06	3.23417;1.97763e+06	-0.736766;8.00435e+07	-0.775872;5.25567e+07	-0.000131174;6.78362e+07	1.60756;5.87734e+06	0.36557;2.95807e+06	0.658944;0.363157
Wono492220	Wono335590	Undirected	1.34676;4.93224e+07	2.16491;3.4088e+07	-0.889799;2.79524e+07	-0.979021;401257	-0.000291221;1.04906e+07	1.34676;7.20006e+07	0.371482;2.65156e+06	0.666719;0.352864
Wono492220	Wono335610	Undirected	1.58992;8.03545e+06	3.19615;2.37054e+06	-0.735645;8.04391e+07	-0.752674;6.69675e+07	-0.000129996;6.90454e+07	1.58992;8.03545e+06	0.345381;4.25795e+06	0.629623;0.402149
Wono492220	Wono337760	Undirected	1.62494;4.16174e+06	3.2745;1.60486e+06	-0.709694;8.96509e+07	-0.877388;1.8835e+07	-8.82146e-05;1.34826e+08	1.62494;4.16174e+06	0.386766;1.98576e+06	0.661977;0.350242
Wono492220	ncRNA_Wono015271	Undirected	1.5885;8.22867e+06	3.1199;3.28549e+06	-0.761108;7.14904e+07	-0.73205;7.97534e+07	-0.000111171;9.26657e+07	1.5885;8.22867e+06	0.331724;5.40219e+06	0.595525;0.443416
Wono492220	Wono337860	Undirected	1.62189;4.43413e+06	3.28667;1.50036e+06	-0.658688;1.08083e+08	-0.734316;7.70959e+07	-8.42963e-05;1.43604e+08	1.62189;4.43413e+06	0.354385;3.62535e+06	0.610911;0.414665
Wono492220	Wono489040	Undirected	1.5875;8.3654e+06	3.17548;2.603e+06	-0.624564;1.20804e+08	-0.884562;1.72019e+07	-7.3151e-05;1.71248e+08	1.5875;8.3654e+06	0.342935;4.44608e+06	0.61555;0.417106
Wono492220	Wono338610	Undirected	1.56688;1.1522e+07	3.15703;2.8212e+06	-0.735895;8.03507e+07	-0.725137;8.31344e+07	-0.000117703;8.34878e+07	1.56688;1.1522e+07	0.320892;6.49628e+06	0.61163;0.435065
Wono492220	Wono339110	Undirected	1.6484;2.45547e+06	3.35639;967794	-0.721854;8.53247e+07	-0.313516;2.66189e+08	-0.000106582;9.98198e+07	1.6484;2.45547e+06	0.372874;2.58377e+06	0.60942;0.405612
Wono492220	Wono339260	Undirected	1.60108;6.61959e+06	3.21128;2.20897e+06	-0.701182;9.26914e+07	-0.51049;1.74454e+08	-0.000137795;6.15105e+07	1.60108;6.61959e+06	0.335483;5.06372e+06	0.621419;0.416028
Wono492220	ncRNA_Wono015491	Undirected	1.64271;2.81007e+06	3.34198;1.06644e+06	-0.689549;9.68684e+07	-0.725137;8.31346e+07	-9.39387e-05;1.22838e+08	1.64271;2.81007e+06	0.381587;2.19223e+06	0.632267;0.380166
Wono492220	ncRNA_Wono015551	Undirected	1.61384;5.2114e+06	3.31013;1.30696e+06	-0.690086;9.66753e+07	-0.761853;5.93141e+07	-0.000137431;6.18393e+07	1.61384;5.2114e+06	0.373812;2.53862e+06	0.643989;0.373187
Wono492220	Wono342580	Undirected	1.60772;5.85986e+06	3.22792;2.03916e+06	-0.650353;1.11149e+08	-0.582464;1.44679e+08	-7.89484e-05;1.56363e+08	1.60772;5.85986e+06	0.324111;6.15253e+06	0.596663;0.447492
Wono492220	Wono343890	Undirected	1.61673;4.92235e+06	3.2877;1.49162e+06	-0.719262;8.62461e+07	-0.761853;5.93084e+07	-0.000134734;6.434e+07	1.61673;4.92235e+06	0.374878;2.48836e+06	0.645363;0.371372
Wono492220	Wono345670	Undirected	1.65245;2.22414e+06	3.37719;836065	-0.719611;8.61219e+07	-0.725137;8.31313e+07	-0.000106231;1.00394e+08	1.65245;2.22414e+06	0.401;1.50524e+06	0.65125;0.353739
Wono492220	Wono345690	Undirected	1.62682;3.99988e+06	3.2911;1.4632e+06	-0.667643;1.04811e+08	-0.725137;8.31313e+07	-8.69254e-05;1.37661e+08	1.62682;3.99988e+06	0.358696;3.35368e+06	0.612119;0.411039
Wono492220	Wono490270	Undirected	1.63182;3.59169e+06	3.26807;1.66133e+06	-0.713409;8.83272e+07	-0.258741;2.95493e+08	-0.000101189;1.09042e+08	1.63182;3.59169e+06	0.344082;4.35697e+06	0.59821;0.432852
Wono492220	Wono490410	Undirected	1.63346;3.46525e+06	3.27301;1.61775e+06	-0.699076;9.34458e+07	-0.306051;2.70065e+08	-9.41616e-05;1.2239e+08	1.63346;3.46525e+06	0.344391;4.33326e+06	0.580399;0.449315
Wono492220	ncRNA_Wono015901	Undirected	1.60009;6.73795e+06	3.21056;2.21653e+06	-0.6333;1.17503e+08	-0.725137;8.31316e+07	-7.49715e-05;1.6645e+08	1.60009;6.73795e+06	0.325493;6.00968e+06	0.58775;0.455135
Wono492220	Wono349120	Undirected	1.65493;2.09061e+06	3.38289;802472	-0.711672;8.89466e+07	-0.734316;7.7097e+07	-0.000102158;1.07323e+08	1.65493;2.09061e+06	0.403659;1.42847e+06	0.65173;0.352137
Wono492220	Wono349140	Undirected	1.62609;4.06201e+06	3.33296;1.13137e+06	-0.698529;9.36416e+07	-0.752674;6.69676e+07	-0.000136208;6.29572e+07	1.62609;4.06201e+06	0.383895;2.09791e+06	0.648144;0.364413
Wono492220	Wono351410	Undirected	1.60327;6.36172e+06	3.24989;1.82719e+06	-0.642958;1.13889e+08	-0.734316;7.70963e+07	-0.00011763;8.3585e+07	1.60327;6.36172e+06	0.346282;4.19024e+06	0.586671;0.442263
Wono492220	Wono490780	Undirected	1.24552;5.5865e+07	1.67932;6.46422e+07	-0.866371;3.56446e+07	-0.944056;3.28129e+06	-0.000190121;3.07633e+07	1.24552;1.0746e+08	0.285102;1.16598e+07	0.614641;0.458421
Wono492220	Wono492090	Undirected	1.47577;3.0681e+07	2.77463;9.5635e+06	-0.804218;5.6562e+07	-0.909091;1.06774e+07	-0.000135438;6.36737e+07	1.47577;3.17242e+07	0.310744;7.69734e+06	0.610642;0.443103
Wono352730	Wono310720	Undirected	1.57503;1.02041e+07	3.20093;2.31871e+06	-0.810763;5.43257e+07	-0.937063;4.39606e+06	-0.000207839;2.4979e+07	1.57503;1.02041e+07	0.414651;1.14709e+06	0.604143;0.389187
Wono352730	Wono352610	Undirected	1.58194;9.15771e+06	3.32;1.2292e+06	-0.718868;8.63857e+07	-0.859176;2.43797e+07	-0.000272359;1.25959e+07	1.58194;9.15771e+06	0.402572;1.45954e+06	0.580058;0.415863
Wono352810	Wono281000	Undirected	nan;nan	nan;nan	0.99936;15549	0.965035;1.17956e+06	0.000292993;1.03156e+07	0.734907;3.81426e+08	0.373745;2.54193e+06	0.602133;0.411763
Wono352810	Wono292630	Undirected	nan;nan	nan;nan	0.999034;28392	0.964401;1.4279e+06	0.000296189;1.00084e+07	0.750533;3.75041e+08	0.35969;3.29379e+06	0.58818;0.43256
Wono352810	Wono302400	Undirected	nan;nan	nan;nan	0.999336;16453	0.95777;1.93591e+06	0.000280104;1.16744e+07	0.766947;3.67534e+08	0.361715;3.17477e+06	0.580495;0.438334
Wono352810	Wono348740	Undirected	nan;nan	nan;nan	0.999533;9764.5	0.92935;6.33303e+06	0.000287217;1.08992e+07	0.716951;3.87904e+08	0.349495;3.95711e+06	0.576078;0.449999
Wono352820	Wono489710	Undirected	1.57705;9.89179e+06	2.87787;7.22399e+06	-0.889925;2.79114e+07	-0.965035;1.0877e+06	-0.000103696;1.04647e+08	1.57705;9.89179e+06	0.406283;1.35584e+06	0.567468;0.424668
Wono352820	Wono345630	Undirected	1.54486;1.55229e+07	2.84782;7.85711e+06	-0.909293;2.16998e+07	-0.965035;1.03339e+06	-0.000105941;1.0087e+08	1.54486;1.55234e+07	0.394122;1.72226e+06	0.568764;0.430056
Wono352830	Wono308260	Undirected	1.69041;769292	2.78514;9.30354e+06	-0.92655;1.63421e+07	-0.93007;5.50428e+06	-0.000136631;6.25682e+07	1.69041;769292	0.486973;233259	0.560334;0.393385
Wono352830	Wono475650	Undirected	1.68854;815926	2.79298;9.11335e+06	-0.916787;1.93479e+07	-0.93007;5.50832e+06	-0.000132278;6.67271e+07	1.68854;815926	0.480738;272266	0.549976;0.403911
Wono352830	Wono481060	Undirected	1.72768;220404	2.9154;6.4872e+06	-0.884042;2.98302e+07	-0.867133;2.1409e+07	-0.000131385;6.76222e+07	1.72768;220404	0.502474;157055	0.541111;0.401705
Wono352830	Wono330520	Undirected	1.6998;566970	2.8216;8.44099e+06	-0.888868;2.82556e+07	-0.895105;1.42114e+07	-0.000128547;7.05742e+07	1.6998;566970	0.469851;353413	0.536506;0.418964
Wono352890	Wono486040	Undirected	1.72434;245895	2.90275;6.72909e+06	-0.85046;4.09307e+07	-0.921886;7.82177e+06	-8.53004e-05;1.41308e+08	1.72434;245895	0.496786;181877	0.535512;0.408187
Wono352890	Wono372720	Undirected	1.80219;30004	3.13108;3.14124e+06	-0.829155;4.80845e+07	-0.794986;4.49391e+07	-8.39881e-05;1.44316e+08	1.80219;30004	0.554026;44377	0.557509;0.370839
Wono352890	Wono248260	Undirected	1.77055;74181.5	3.0522;4.21937e+06	-0.831451;4.73088e+07	-0.906956;1.15496e+07	-8.36898e-05;1.45006e+08	1.77055;74181.5	0.540174;60606	0.566261;0.369169
Wono352890	Wono411620	Undirected	1.78786;46482.5	3.09314;3.64126e+06	-0.788251;6.20561e+07	-0.717913;8.73047e+07	-7.57446e-05;1.64447e+08	1.78786;46482.5	0.514974;113036	0.534468;0.401676
Wono352890	Wono129140	Undirected	1.73257;189898	2.97446;5.43812e+06	-0.739111;7.92158e+07	-0.898331;1.35474e+07	-8.66352e-05;1.38307e+08	1.73257;189898	0.488152;226532	0.534694;0.412397
Wono352890	Wono403570	Undirected	1.78346;52693	3.13335;3.11274e+06	-0.662152;1.06815e+08	-0.860558;2.30363e+07	-5.7584e-05;2.1715e+08	1.78346;52693	0.522835;92392	0.536545;0.397133
Wono352890	Wono419490	Undirected	1.71172;378012	2.90792;6.6293e+06	-0.839421;4.46235e+07	-0.884562;1.72086e+07	-8.61863e-05;1.39309e+08	1.71172;378012	0.464652;398191	0.54449;0.415119
Wono352890	Wono495210	Undirected	1.74706;130830	3.0232;4.65519e+06	-0.688979;9.70745e+07	-0.854704;2.50133e+07	-7.84856e-05;1.5751e+08	1.74706;130830	0.487288;231450	0.541887;0.407333
Wono352890	Wono308260	Undirected	1.78115;56139.5	3.06992;3.9637e+06	-0.822162;5.04528e+07	-0.712875;8.95691e+07	-7.79233e-05;1.58912e+08	1.78115;56139.5	0.510326;127730	0.547313;0.394005
Wono352890	Wono000560	Undirected	1.77967;58515	3.07364;3.91106e+06	-0.835917;4.58034e+07	-0.928401;6.47424e+06	-8.74502e-05;1.36501e+08	1.77967;58515	0.563194;36512	0.565194;0.362309
Wono352890	Wono000610	Undirected	1.82028;15912	3.21078;2.21417e+06	-0.757397;7.27895e+07	-0.884562;1.72088e+07	-7.86138e-05;1.57192e+08	1.82028;15912	0.593174;19164	0.575902;0.345511
Wono352890	Wono000510	Undirected	1.73029;203190	2.97798;5.3793e+06	-0.621122;1.2211e+08	-0.905849;1.18618e+07	-7.40053e-05;1.68983e+08	1.73029;203190	0.476385;302932	0.535088;0.417161
Wono352890	Wono168430	Undirected	1.72192;266498	2.95047;5.84889e+06	-0.764103;7.04451e+07	-0.899492;1.31628e+07	-8.01198e-05;1.53492e+08	1.72192;266498	0.474803;314510	0.542101;0.412491
Wono352890	ncRNA_Wono009761	Undirected	1.77973;58398	3.12511;3.21774e+06	-0.662476;1.06696e+08	-0.860558;2.30363e+07	-7.15395e-05;1.75588e+08	1.77973;58398	0.52236;93527	0.550735;0.386922
Wono352890	Wono209630	Undirected	1.78627;48703.5	3.1357;3.08324e+06	-0.664972;1.05784e+08	-0.860558;2.30363e+07	-7.61136e-05;1.63499e+08	1.78627;48703.5	0.53151;74480	0.55074;0.383572
Wono352890	Wono463470	Undirected	1.79748;34811	3.1347;3.09581e+06	-0.813323;5.34545e+07	-0.780057;5.04097e+07	-8.97074e-05;1.31607e+08	1.79748;34811	0.54628;52749	0.562432;0.369888
Wono352890	Wono472200	Undirected	1.75815;100787	3.06903;3.97633e+06	-0.681783;9.96755e+07	-0.860558;2.30363e+07	-8.3904e-05;1.4451e+08	1.75815;100787	0.502763;155878	0.531022;0.409076
Wono352890	Wono472210	Undirected	1.80636;26201	3.12262;3.25003e+06	-0.758031;7.25669e+07	-0.920883;8.13864e+06	-8.54569e-05;1.40952e+08	1.80636;26201	0.583372;23759	0.553227;0.364384
Wono352890	Wono473470	Undirected	1.74275;144980	2.97117;5.49384e+06	-0.831862;4.71707e+07	-0.809916;3.92486e+07	-7.60755e-05;1.63597e+08	1.74275;144980	0.484692;246844	0.547941;0.403814
Wono352890	Wono473800	Undirected	1.80001;32151.5	3.1478;2.93287e+06	-0.751735;7.47754e+07	-0.72034;8.48338e+07	-7.25046e-05;1.72977e+08	1.80001;32151.5	0.529014;79185	0.543631;0.389665
Wono352890	Wono304250	Undirected	1.78942;44318.5	3.08682;3.7278e+06	-0.725861;8.39035e+07	-0.860558;2.30363e+07	-7.81677e-05;1.58302e+08	1.78942;44318.5	0.536462;66051	0.522883;0.401816
Wono352890	Wono304280	Undirected	1.78365;52411.5	3.08942;3.6919e+06	-0.728257;8.30534e+07	-0.860558;2.30363e+07	-8.1624e-05;1.49867e+08	1.78365;52411.5	0.531549;74410	0.52752;0.400355
Wono352890	Wono306160	Undirected	1.78138;55757.5	3.09181;3.65946e+06	-0.789413;6.16545e+07	-0.839774;2.9092e+07	-8.66391e-05;1.38298e+08	1.78138;55757.5	0.532113;73431	0.552368;0.382166
Wono352890	Wono475660	Undirected	1.81502;19375.5	3.17814;2.57243e+06	-0.819352;5.1407e+07	-0.802451;4.21215e+07	-7.68814e-05;1.6154e+08	1.81502;19375.5	0.572104;30160	0.56966;0.35629
Wono352890	Wono475690	Undirected	1.8161;18627	3.1019;3.52297e+06	-0.725903;8.38885e+07	-0.877098;1.89813e+07	-6.47989e-05;1.9477e+08	1.8161;18627	0.569931;31570	0.51915;0.392405
Wono352890	Wono308900	Undirected	1.82494;13300.5	3.17675;2.58845e+06	-0.753491;7.41589e+07	-0.860558;2.30363e+07	-6.54044e-05;1.92979e+08	1.82494;13300.5	0.587277;21836	0.536757;0.374559
Wono352890	Wono310140	Undirected	1.74066;152742	3.00972;4.86534e+06	-0.681887;9.96382e+07	-0.839774;2.90931e+07	-7.04266e-05;1.78639e+08	1.74066;152742	0.474913;313679	0.53825;0.415393
Wono352890	Wono312390	Undirected	1.849;4454.5	3.26309;1.70623e+06	-0.821309;5.07415e+07	-0.920883;8.13879e+06	-8.20318e-05;1.48896e+08	1.849;4454.5	0.667978;3588	0.585981;0.318859
Wono352890	Wono319960	Undirected	1.74354;142176	2.96537;5.59167e+06	-0.851348;4.06345e+07	-0.920883;8.13838e+06	-8.47798e-05;1.42493e+08	1.74354;142176	0.520147;98997	0.544763;0.392142
Wono352890	Wono480250	Undirected	1.76356;88420	3.06053;4.09813e+06	-0.733034;8.13621e+07	-0.809916;3.92486e+07	-7.25654e-05;1.72814e+08	1.76356;88420	0.497543;178396	0.540951;0.403812
Wono352890	Wono480310	Undirected	1.82421;13661	3.20949;2.22761e+06	-0.825833;4.92087e+07	-0.920883;8.13822e+06	-8.35494e-05;1.45332e+08	1.82421;13661	0.621768;10241	0.590743;0.327188
Wono352890	Wono481040	Undirected	1.80549;27001.5	3.08601;3.73905e+06	-0.759097;7.21932e+07	-0.898331;1.3545e+07	-6.76464e-05;1.86463e+08	1.80549;27001.5	0.564827;35222	0.520702;0.393102
Wono352890	Wono481050	Undirected	1.77945;58831	3.09981;3.55105e+06	-0.760288;7.17776e+07	-0.898331;1.3545e+07	-7.16351e-05;1.75328e+08	1.77945;58831	0.537725;64130	0.550476;0.38154
Wono352890	Wono481060	Undirected	1.80287;29378	3.12932;3.1638e+06	-0.780637;6.46916e+07	-0.735269;7.51701e+07	-7.03728e-05;1.78788e+08	1.80287;29378	0.53537;67768	0.533646;0.394538
Wono352890	Wono326680	Undirected	1.85766;2698	3.29222;1.45369e+06	-0.813219;5.34898e+07	-0.860558;2.30363e+07	-9.09024e-05;1.29077e+08	1.85766;2698	0.671984;3287	0.59362;0.31279
Wono352890	Wono330520	Undirected	1.78575;49417.5	3.08903;3.69749e+06	-0.791299;6.10034e+07	-0.750198;6.73302e+07	-7.54032e-05;1.65331e+08	1.78575;49417.5	0.517494;105867	0.540827;0.39604
Wono352890	Wono340020	Undirected	1.80296;29295.5	3.18438;2.50156e+06	-0.691028;9.63364e+07	-0.860558;2.30363e+07	-7.60322e-05;1.63708e+08	1.80296;29295.5	0.556339;42209	0.543743;0.379892
Wono352890	Wono342320	Undirected	1.79159;41616	3.12245;3.25229e+06	-0.795494;5.95579e+07	-0.914421;9.42726e+06	-7.73036e-05;1.6047e+08	1.79159;41616	0.564436;35538	0.56554;0.361662
Wono352900	Wono372720	Undirected	1.737;167756	2.99805;5.05185e+06	-0.932135;1.46612e+07	-0.591564;1.41067e+08	-0.000102491;1.06738e+08	1.737;167756	0.486733;234647	0.570443;0.385676
Wono352900	Wono248260	Undirected	1.70252;517486	2.90441;6.6968e+06	-0.939906;1.23825e+07	-0.676073;1.05243e+08	-0.000108165;9.72814e+07	1.70252;517486	0.449429;558148	0.560636;0.409249
Wono352900	Wono411620	Undirected	1.74119;150710	3.03839;4.42422e+06	-0.91561;1.97147e+07	-0.971631;805433	-9.89053e-05;1.13217e+08	1.74119;150710	0.583894;23484	0.630892;0.308324
Wono352900	Wono442690	Undirected	1.69627;637267	2.89597;6.86163e+06	-0.893775;2.66643e+07	-0.866219;2.19975e+07	-9.72534e-05;1.16334e+08	1.69627;637267	0.452796;519207	0.573884;0.397103
Wono352900	Wono403570	Undirected	1.73343;185240	3.05301;4.20758e+06	-0.752587;7.44761e+07	-0.928401;6.48373e+06	-7.423e-05;1.68392e+08	1.73343;185240	0.505258;146118	0.582282;0.369487
Wono352900	Wono438740	Undirected	1.71999;284626	2.97459;5.43599e+06	-0.905972;2.2753e+07	-0.943685;3.79866e+06	-9.93233e-05;1.12441e+08	1.71999;284626	0.524268;89163	0.60687;0.344012
Wono352900	Wono308260	Undirected	1.72406;248152	2.97209;5.47818e+06	-0.938871;1.26811e+07	-0.711285;9.01995e+07	-9.8966e-05;1.13103e+08	1.72406;248152	0.480522;273699	0.583772;0.377708
Wono352900	Wono416800	Undirected	1.57598;1.0056e+07	2.61979;1.40271e+07	-0.965341;5.59825e+06	-0.873261;2.04388e+07	-0.000112718;9.03867e+07	1.57598;1.0056e+07	0.370926;2.67931e+06	0.584031;0.429686
Wono352900	Wono000610	Undirected	1.76617;82886.5	3.11901;3.29709e+06	-0.859556;3.79054e+07	-0.795794;4.41395e+07	-9.58731e-05;1.19001e+08	1.76617;82886.5	0.523281;91386	0.589788;0.357386
Wono352900	ncRNA_Wono009761	Undirected	1.72961;207478	3.04342;4.34926e+06	-0.75295;7.43489e+07	-0.920883;8.14273e+06	-8.39632e-05;1.44373e+08	1.72961;207478	0.499002;171701	0.5917;0.364493
Wono352900	Wono209630	Undirected	1.736;172376	3.05611;4.16243e+06	-0.755759;7.33635e+07	-0.898331;1.35357e+07	-8.53508e-05;1.41193e+08	1.736;172376	0.497909;176696	0.585313;0.369857
Wono352900	Wono463470	Undirected	1.74328;143078	3.04997;4.25199e+06	-0.924177;1.70649e+07	-0.718328;8.68476e+07	-0.000109372;9.53937e+07	1.74328;143078	0.504371;149556	0.591642;0.362592
Wono352900	Wono472200	Undirected	1.70777;433394	2.98074;5.33372e+06	-0.774823;6.67112e+07	-0.81564;3.73805e+07	-9.86998e-05;1.136e+08	1.70777;433394	0.445251;610604	0.547318;0.42182
Wono352900	Wono472210	Undirected	1.74157;149266	2.98777;5.21842e+06	-0.853298;3.99848e+07	-0.602837;1.35593e+08	-0.000107044;9.90721e+07	1.74157;149266	0.473771;322347	0.538957;0.415349
Wono352900	Wono473800	Undirected	1.74748;129564	3.06243;4.07069e+06	-0.859328;3.79815e+07	-0.873261;2.04393e+07	-8.90091e-05;1.33104e+08	1.74748;129564	0.514836;113423	0.591147;0.359265
Wono352900	Wono304250	Undirected	1.7386;160928	3.01245;4.82207e+06	-0.824814;4.95544e+07	-0.710396;9.06389e+07	-0.000102581;1.06579e+08	1.7386;160928	0.474594;316047	0.539001;0.414955
Wono352900	Wono304280	Undirected	1.73284;188352	3.01413;4.79568e+06	-0.827537;4.86313e+07	-0.732948;7.90615e+07	-0.000104056;1.04031e+08	1.73284;188352	0.472153;334780	0.544952;0.411449
Wono352900	Wono306160	Undirected	1.70896;415750	2.91825;6.43398e+06	-0.883003;3.01702e+07	-0.78171;4.99274e+07	-0.000100169;1.10888e+08	1.70896;415750	0.453236;514238	0.554791;0.412175
Wono352900	Wono475650	Undirected	1.7052;473050	2.90611;6.66429e+06	-0.927274;1.61229e+07	-0.831007;3.25266e+07	-9.46909e-05;1.21332e+08	1.7052;473050	0.46589;387216	0.567734;0.396356
Wono352900	Wono475660	Undirected	1.76202;91786	3.10025;3.54513e+06	-0.930953;1.50141e+07	-0.654946;1.14455e+08	-9.98914e-05;1.11394e+08	1.76202;91786	0.518813;102357	0.592719;0.356685
Wono352900	Wono475680	Undirected	1.64527;2.6461e+06	2.76637;9.77107e+06	-0.945354;1.08318e+07	-0.831007;3.25266e+07	-0.000105897;1.00942e+08	1.64527;2.6461e+06	0.404773;1.39739e+06	0.561122;0.430831
Wono352900	Wono308900	Undirected	1.77435;67252.5	3.10359;3.50042e+06	-0.856298;3.89867e+07	-0.778053;5.06402e+07	-9.60985e-05;1.18562e+08	1.77435;67252.5	0.52698;83238	0.557458;0.380274
Wono352900	Wono312390	Undirected	1.79351;39238	3.1748;2.61076e+06	-0.931202;1.49397e+07	-0.567376;1.50701e+08	-0.000104583;1.03137e+08	1.79351;39238	0.552957;45440	0.578863;0.355692
Wono352900	Wono316100	Undirected	1.62309;4.32597e+06	2.72063;1.09816e+07	-0.954709;8.27696e+06	-0.894388;1.46257e+07	-0.00010808;9.74146e+07	1.62309;4.32597e+06	0.404847;1.39534e+06	0.577517;0.416868
Wono352900	Wono317790	Undirected	1.43123;3.8926e+07	2.09781;3.78057e+07	-0.885424;2.9378e+07	-0.98594;242862	-0.000110579;9.35519e+07	1.43123;4.43599e+07	0.350418;3.89239e+06	0.57929;0.446454
Wono352900	Wono480250	Undirected	1.7015;535433	2.92634;6.28289e+06	-0.830105;4.77633e+07	-0.852134;2.65034e+07	-8.83108e-05;1.34616e+08	1.7015;535433	0.443774;629943	0.55945;0.412805
Wono352900	Wono480310	Undirected	1.77099;73350.5	3.1307;3.1462e+06	-0.937666;1.30306e+07	-0.702128;9.41946e+07	-0.00010278;1.06233e+08	1.77099;73350.5	0.536743;65635	0.597338;0.3472
Wono352900	Wono481060	Undirected	1.74964;123218	3.04496;4.32647e+06	-0.893925;2.66157e+07	-0.6972;9.69001e+07	-8.85603e-05;1.34074e+08	1.74964;123218	0.492825;201293	0.563224;0.38883
Wono352900	Wono481900	Undirected	1.69282;712610	2.8931;6.91821e+06	-0.896232;2.58722e+07	-0.887346;1.66088e+07	-9.36309e-05;1.23457e+08	1.69282;712610	0.453173;514879	0.571997;0.398457
Wono352900	Wono325810	Undirected	1.58737;8.38354e+06	2.59223;1.49479e+07	-0.900642;2.44531e+07	-0.978898;441954	-0.00010712;9.89494e+07	1.58737;8.38354e+06	0.419331;1.04417e+06	0.594817;0.394977
Wono352900	Wono326680	Undirected	1.80685;25759	3.22421;2.07629e+06	-0.924144;1.70752e+07	-0.81564;3.73804e+07	-0.000110424;9.37872e+07	1.80685;25759	0.598666;16991	0.610167;0.319545
Wono352900	Wono330520	Undirected	1.72648;229131	2.97756;5.38625e+06	-0.901408;2.42095e+07	-0.809879;3.96179e+07	-9.3331e-05;1.24065e+08	1.72648;229131	0.48542;242385	0.576396;0.381565
Wono352900	Wono332470	Undirected	1.4815;2.94543e+07	2.27017;2.86167e+07	-0.944862;1.09697e+07	-0.964813;1.30456e+06	-0.000121445;7.87249e+07	1.4815;3.02038e+07	0.358296;3.37831e+06	0.576078;0.444436
Wono352900	ncRNA_Wono022181	Undirected	1.73017;203905	3.0425;4.36303e+06	-0.768863;6.87839e+07	-0.875779;1.91146e+07	-7.41443e-05;1.68617e+08	1.73017;203905	0.482062;263518	0.549317;0.403859
Wono352900	Wono340020	Undirected	1.75251;115198	3.10362;3.50002e+06	-0.785346;6.30595e+07	-0.898331;1.35339e+07	-8.66465e-05;1.38282e+08	1.75251;115198	0.519606;100328	0.577709;0.367805
Wono352900	Wono342320	Undirected	1.72021;282469	2.95325;5.80033e+06	-0.888798;2.82783e+07	-0.78171;4.99273e+07	-9.43477e-05;1.22018e+08	1.72021;282469	0.46917;359092	0.559583;0.401369
Wono352900	Wono490030	Undirected	1.61187;5.41516e+06	2.64159;1.33266e+07	-0.925458;1.66743e+07	-0.936643;4.97608e+06	-9.15788e-05;1.27664e+08	1.61187;5.41516e+06	0.394762;1.70092e+06	0.560527;0.436769
Wono352910	Wono483230	Undirected	nan;nan	nan;nan	0.960029;6.90007e+06	1;49970.5	0.000427349;3.30357e+06	0.543863;4.15777e+08	0.338302;4.82094e+06	0.62402;0.411774
Wono352920	Wono294400	Undirected	1.59252;7.68991e+06	2.99009;5.18064e+06	-0.727486;8.33265e+07	-0.98594;241276	-0.000151401;5.06987e+07	1.59252;7.68991e+06	0.443451;634161	0.551561;0.419286
Wono352950	Wono454920	Undirected	1.6171;4.88628e+06	3.23789;1.94159e+06	-0.908134;2.20671e+07	-0.867133;2.13632e+07	-0.000116602;8.4957e+07	1.6171;4.88628e+06	0.409867;1.26232e+06	0.642147;0.358033
Wono352950	Wono296810	Undirected	1.67901;1.08857e+06	3.34773;1.02641e+06	-0.637593;1.15891e+08	-0.861346;2.28225e+07	-0.000110587;9.35407e+07	1.67901;1.08857e+06	0.444148;625158	0.604023;0.376137
Wono352950	Wono474670	Undirected	1.59938;6.82324e+06	3.16091;2.77502e+06	-0.87384;3.31759e+07	-0.881119;1.77518e+07	-0.000157097;4.68942e+07	1.59938;6.82324e+06	0.397561;1.61043e+06	0.589299;0.410461
Wono352950	Wono484010	Undirected	1.67861;1.10137e+06	3.34503;1.04493e+06	-0.795709;5.94836e+07	-0.804196;4.12078e+07	-8.3073e-05;1.46443e+08	1.67861;1.10137e+06	0.436359;736126	0.566967;0.410176
Wono352950	Wono329110	Undirected	1.72623;231018	3.60741;172864	-0.812891;5.36016e+07	-0.748252;6.94225e+07	-5.1869e-05;2.3607e+08	1.72623;231018	0.51224;121348	0.635271;0.32572
Wono352950	Wono332170	Undirected	1.67281;1.30058e+06	3.21334;2.1876e+06	-0.685602;9.82946e+07	-0.916084;8.87439e+06	-8.53054e-05;1.41296e+08	1.67281;1.30058e+06	0.436314;736777	0.559559;0.416228
Wono352980	Wono421350	Undirected	1.68459;921534	3.21875;2.13153e+06	-0.797324;5.89285e+07	-0.887401;1.64279e+07	-0.000125253;7.42168e+07	1.68459;921534	0.459951;443142	0.570705;0.39654
Wono352980	Wono029830	Undirected	1.65957;1.85685e+06	3.06977;3.96585e+06	-0.76682;6.94954e+07	-0.978898;448172	-0.000130426;6.85998e+07	1.65957;1.85685e+06	0.488082;226883	0.57017;0.385353
Wono353000	Wono441080	Undirected	1.19953;5.7382e+07	1.40072;8.50077e+07	-0.938531;1.27796e+07	-0.965035;1.05978e+06	-0.00024048;1.74477e+07	1.19953;1.23386e+08	0.328132;5.74538e+06	0.588683;0.452406
Wono353010	Wono414860	Undirected	1.43947;3.75653e+07	3.11083;3.40412e+06	-0.638204;1.15663e+08	-0.0845091;3.81484e+08	-0.000394357;4.2718e+06	1.43947;4.1921e+07	0.291195;1.05789e+07	0.633358;0.434059
Wono353010	Wono458820	Undirected	1.32827;5.09158e+07	3.04316;4.35312e+06	-0.380107;2.32381e+08	-0.239443;3.06462e+08	-0.000553938;1.35314e+06	1.32827;7.85001e+07	0.281654;1.23151e+07	0.608005;0.468198
Wono353010	Wono454900	Undirected	1.45956;3.39471e+07	3.24707;1.85403e+06	-0.664647;1.05903e+08	-0.6972;9.68657e+07	-0.000161227;4.43612e+07	1.45956;3.61651e+07	0.290727;1.06585e+07	0.608074;0.460762
Wono353010	Wono129000	Undirected	1.47249;3.13664e+07	2.99492;5.1021e+06	-0.485175;1.79406e+08	-0.873261;2.04747e+07	-0.000265883;1.34343e+07	1.47249;3.26059e+07	0.316949;6.94015e+06	0.615346;0.434074
Wono353010	Wono203550	Undirected	1.43794;3.78239e+07	2.84591;7.89861e+06	-0.549675;1.50554e+08	-0.915516;9.19875e+06	-0.000312992;8.56251e+06	1.43794;4.23708e+07	0.327116;5.84612e+06	0.659383;0.383472
Wono353010	Wono203650	Undirected	1.51133;2.27001e+07	3.34854;1.02079e+06	-0.574296;1.40369e+08	-0.915516;9.19873e+06	-0.000244423;1.67394e+07	1.51133;2.27568e+07	0.375681;2.451e+06	0.676718;0.341377
Wono353010	Wono476350	Undirected	1.36665;4.73688e+07	3.24642;1.86012e+06	-0.579558;1.3826e+08	-0.394376;2.2164e+08	-0.000385241;4.59616e+06	1.36665;6.50986e+07	0.295409;9.88698e+06	0.651335;0.412066
Wono353010	Wono321970	Undirected	1.4848;2.87319e+07	3.13827;3.05106e+06	-0.715942;8.74268e+07	-0.75354;6.43898e+07	-0.000121668;7.84508e+07	1.4848;2.93397e+07	0.28899;1.09591e+07	0.620305;0.44942
Wono353010	Wono492220	Undirected	1.53728;1.70391e+07	3.23505;1.96907e+06	-0.633576;1.174e+08	-0.887346;1.66251e+07	-0.000167172;4.10171e+07	1.53728;1.70412e+07	0.34949;3.95744e+06	0.645581;0.384418
Wono353020	Wono372910	Undirected	1.61156;5.44766e+06	3.36287;925807	-0.595128;1.32119e+08	-0.811189;3.84217e+07	-0.000146927;5.39636e+07	1.61156;5.44766e+06	0.3835;2.11383e+06	0.608706;0.400594
Wono353020	Wono180890	Undirected	1.60905;5.71544e+06	3.41326;639363	-0.593322;1.32824e+08	-0.811189;3.84217e+07	-0.00017634;3.6463e+07	1.60905;5.71544e+06	0.39595;1.66194e+06	0.628991;0.376152
Wono353020	Wono129000	Undirected	1.54164;1.61589e+07	3.45396;462256	-0.636211;1.1641e+08	-0.965035;1.23468e+06	-0.000337112;6.8977e+06	1.54164;1.61598e+07	0.461519;427752	0.695753;0.291491
Wono353020	Wono308470	Undirected	1.59126;7.85617e+06	3.23895;1.93136e+06	-0.637317;1.15995e+08	-0.739001;7.45878e+07	-0.000119704;8.08995e+07	1.59126;7.85617e+06	0.33818;4.83117e+06	0.583894;0.450143
Wono353020	Wono067040	Undirected	1.58245;9.08287e+06	3.19004;2.43827e+06	-0.633674;1.17363e+08	-0.850971;2.6643e+07	-0.000130773;6.82446e+07	1.58245;9.08287e+06	0.3507;3.87262e+06	0.607217;0.420313
Wono353020	Wono203550	Undirected	1.45926;3.40047e+07	2.90221;6.73969e+06	-0.697568;9.39864e+07	-0.93007;5.53127e+06	-0.000270297;1.28557e+07	1.45926;3.62492e+07	0.345853;4.22236e+06	0.648799;0.3833
Wono353020	Wono203650	Undirected	1.53052;1.84501e+07	3.42058;604360	-0.71352;8.82876e+07	-0.965035;1.20805e+06	-0.000303191;9.37331e+06	1.53052;1.84558e+07	0.451311;536300	0.700557;0.290525
Wono353020	ncRNA_Wono021111	Undirected	1.62029;4.58197e+06	3.36095;938088	-0.52983;1.59106e+08	-0.852134;2.62488e+07	-0.000133864;6.51714e+07	1.62029;4.58197e+06	0.389893;1.86933e+06	0.606881;0.398922
Wono353020	Wono463510	Undirected	1.62787;3.91134e+06	3.43059;557965	-0.560081;1.46188e+08	-0.838049;3.06365e+07	-0.000124384;7.5219e+07	1.62787;3.91134e+06	0.401625;1.4869e+06	0.615148;0.385772
Wono353020	Wono468870	Undirected	1.62406;4.23909e+06	3.39817;716494	-0.638795;1.15441e+08	-0.813648;3.7569e+07	-0.000122302;7.76804e+07	1.62406;4.23909e+06	0.393881;1.73024e+06	0.617924;0.387069
Wono353020	Wono468880	Undirected	1.63409;3.41723e+06	3.47627;387201	-0.581162;1.37621e+08	-0.888295;1.56517e+07	-0.000140596;5.90604e+07	1.63409;3.41723e+06	0.431942;806578	0.634029;0.355792
Wono353020	Wono295790	Undirected	1.63557;3.30632e+06	3.4838;364782	-0.620892;1.22197e+08	-0.809879;3.95102e+07	-0.000159659;4.5301e+07	1.63557;3.30632e+06	0.4241;947653	0.62485;0.36704
Wono353020	Wono298550	Undirected	1.60192;6.51976e+06	3.28124;1.54676e+06	-0.553575;1.48907e+08	-0.850971;2.66415e+07	-0.000114343;8.80665e+07	1.60192;6.51976e+06	0.362479;3.13082e+06	0.582093;0.436423
Wono353020	Wono476350	Undirected	1.30424;5.26958e+07	2.64878;1.31006e+07	-0.714171;8.80558e+07	-0.545455;1.59379e+08	-0.000595778;1.03144e+06	1.30424;8.69566e+07	0.294036;1.01075e+07	0.622413;0.443359
Wono353020	Wono309300	Undirected	1.601;6.62926e+06	3.26755;1.66612e+06	-0.516758;1.64894e+08	-0.843507;2.86784e+07	-0.000128611;7.05062e+07	1.601;6.62926e+06	0.361332;3.19678e+06	0.576274;0.442387
Wono353020	Wono323020	Undirected	1.45343;3.50988e+07	2.64564;1.3199e+07	-0.657124;1.08656e+08	-0.874126;1.95201e+07	-0.000176134;3.65579e+07	1.45343;3.78927e+07	0.285582;1.15712e+07	0.604454;0.468661
Wono353020	Wono488880	Undirected	1.5214;2.04302e+07	3.08685;3.72737e+06	-0.693125;9.55825e+07	-0.839161;2.92763e+07	-0.00023142;1.92209e+07	1.5214;2.04477e+07	0.338109;4.83721e+06	0.643402;0.392979
Wono353020	Wono339620	Undirected	1.55707;1.32268e+07	3.52595;268366	-0.562011;1.45388e+08	-0.86014;2.33648e+07	-0.000271618;1.26888e+07	1.55707;1.32268e+07	0.408244;1.30404e+06	0.656352;0.345988
Wono353020	Wono345120	Undirected	1.58733;8.38905e+06	3.2656;1.68367e+06	-0.615898;1.241e+08	-0.853147;2.56665e+07	-0.000148912;5.2482e+07	1.58733;8.38905e+06	0.36527;2.97461e+06	0.623389;0.396865
Wono353020	Wono349500	Undirected	1.58319;8.97547e+06	3.22011;2.11769e+06	-0.523388;1.61945e+08	-0.873365;2.01654e+07	-0.000120865;7.94407e+07	1.58319;8.97547e+06	0.350124;3.91283e+06	0.588698;0.43795
Wono353020	Wono352320	Undirected	1.6084;5.78543e+06	3.51226;294564	-0.58788;1.34961e+08	-0.760582;6.09782e+07	-0.000260227;1.42227e+07	1.6084;5.78543e+06	0.418825;1.05496e+06	0.639716;0.356325
ncRNA_Wono016111	Wono372750	Undirected	1.50355;2.44867e+07	3.49445;335824	-0.754742;7.372e+07	-0.475678;1.86933e+08	-0.000345877;6.39061e+06	1.50355;2.46162e+07	0.367255;2.86738e+06	0.606208;0.41165
ncRNA_Wono016111	Wono437300	Undirected	1.38951;4.47824e+07	3.52506;269952	-0.710068;8.95179e+07	-0.358708;2.41789e+08	-0.000536306;1.5208e+06	1.38951;5.73864e+07	0.36259;3.12451e+06	0.582487;0.435996
ncRNA_Wono016111	Wono248250	Undirected	1.48136;2.94846e+07	3.49439;335968	-0.862636;3.68842e+07	-0.3899;2.24743e+08	-0.000245107;1.66201e+07	1.48136;3.02405e+07	0.351441;3.82209e+06	0.619224;0.408545
ncRNA_Wono016111	Wono029780	Undirected	1.43665;3.80393e+07	3.60443;175602	-0.870286;3.4348e+07	-0.85778;2.46983e+07	-0.00017578;3.67217e+07	1.43665;4.27511e+07	0.38035;2.24432e+06	0.616112;0.395538
ncRNA_Wono016111	Wono443150	Undirected	1.59672;7.15087e+06	3.56919;209598	-0.751095;7.50003e+07	-0.58485;1.43919e+08	-0.000114598;8.77076e+07	1.59672;7.15087e+06	0.377872;2.35192e+06	0.576948;0.431996
ncRNA_Wono016111	Wono470480	Undirected	1.60398;6.27945e+06	3.69618;105486	-0.804434;5.6488e+07	-0.475678;1.86926e+08	-0.000169456;3.98168e+07	1.60398;6.27945e+06	0.410995;1.23407e+06	0.626478;0.371411
ncRNA_Wono016111	Wono416810	Undirected	1.51786;2.12197e+07	3.64356;143116	-0.762339;7.106e+07	-0.569254;1.50379e+08	-0.000253702;1.52025e+07	1.51786;2.12459e+07	0.37726;2.3792e+06	0.594207;0.416968
ncRNA_Wono016111	Wono120710	Undirected	1.53238;1.80568e+07	3.65928;131070	-0.865073;3.60754e+07	-0.553658;1.56234e+08	-0.000317588;8.21068e+06	1.53238;1.80612e+07	0.408673;1.29299e+06	0.653676;0.348213
ncRNA_Wono016111	Wono365860	Undirected	1.43965;3.75346e+07	3.46128;436056	-0.819632;5.13114e+07	-0.888972;1.55564e+07	-0.000321541;7.92207e+06	1.43965;4.18681e+07	0.3939;1.72962e+06	0.603969;0.399462
ncRNA_Wono016111	Wono439100	Undirected	1.50663;2.37788e+07	3.56356;215612	-0.808155;5.52161e+07	-0.756406;6.19363e+07	-0.00042136;3.45779e+06	1.50663;2.3873e+07	0.414558;1.14919e+06	0.606039;0.387594
ncRNA_Wono016111	Wono094950	Undirected	1.55244;1.4075e+07	3.49953;323018	-0.666564;1.05203e+08	-0.686224;1.00437e+08	-0.000187056;3.1929e+07	1.55244;1.40751e+07	0.363648;3.06438e+06	0.577238;0.440104
ncRNA_Wono016111	Wono399850	Undirected	1.48056;2.96584e+07	3.44341;503639	-0.838429;4.49578e+07	-0.7798;5.0509e+07	-0.000381819;4.72631e+06	1.48056;3.04519e+07	0.391655;1.80693e+06	0.590857;0.412177
ncRNA_Wono016111	Wono418180	Undirected	1.56449;1.1926e+07	3.7099;96739.5	-0.857237;3.86751e+07	-0.756406;6.19364e+07	-0.000167866;4.06472e+07	1.56449;1.1926e+07	0.416015;1.11594e+06	0.638809;0.358324
ncRNA_Wono016111	Wono294320	Undirected	1.5549;1.36206e+07	3.55081;230666	-0.781381;6.44328e+07	-0.826588;3.3166e+07	-0.000192791;2.97939e+07	1.5549;1.36207e+07	0.402641;1.45763e+06	0.609721;0.390059
ncRNA_Wono016111	Wono330200	Undirected	1.52179;2.0344e+07	3.47687;385287	-0.724243;8.44778e+07	-0.616042;1.29416e+08	-0.000287672;1.0852e+07	1.52179;2.03607e+07	0.366119;2.92836e+06	0.572109;0.443216
ncRNA_Wono016111	Wono378510	Undirected	1.46239;3.33984e+07	3.65157;136857	-0.865929;3.57917e+07	-0.647234;1.17575e+08	-0.000339203;6.77227e+06	1.46239;3.53747e+07	0.392742;1.7691e+06	0.640096;0.36762
ncRNA_Wono016111	Wono067580	Undirected	1.48821;2.79753e+07	3.43589;534952	-0.74386;7.75444e+07	-0.46788;1.91082e+08	-0.000369318;5.23835e+06	1.48821;2.84563e+07	0.355623;3.54575e+06	0.59534;0.428421
ncRNA_Wono016111	Wono134480	Undirected	1.48644;2.837e+07	3.48036;374796	-0.758886;7.22668e+07	-0.686224;1.00434e+08	-0.000298261;9.81508e+06	1.48644;2.89145e+07	0.363377;3.07946e+06	0.59242;0.426492
ncRNA_Wono016111	Wono428010	Undirected	1.48433;2.88354e+07	3.53981;245901	-0.76916;6.86804e+07	-0.538062;1.63336e+08	-0.000226083;2.03673e+07	1.48433;2.94623e+07	0.348701;4.0136e+06	0.592539;0.435265
ncRNA_Wono016111	Wono428080	Undirected	1.55303;1.39655e+07	3.7135;94517	-0.869822;3.45015e+07	-0.748608;6.85841e+07	-0.000235469;1.84024e+07	1.55303;1.39656e+07	0.425664;918060	0.65359;0.341267
ncRNA_Wono016111	Wono428160	Undirected	1.57679;9.93172e+06	3.51618;286448	-0.684065;9.88506e+07	-0.3899;2.24753e+08	-0.000150587;5.12733e+07	1.57679;9.93172e+06	0.356124;3.51374e+06	0.579418;0.442741
ncRNA_Wono016111	Wono248590	Undirected	1.59114;7.87207e+06	3.34722;1.02982e+06	-0.734612;8.08038e+07	-0.888972;1.55565e+07	-0.000159799;4.52165e+07	1.59114;7.87207e+06	0.397251;1.62021e+06	0.588031;0.411724
ncRNA_Wono016111	Wono257070	Undirected	1.45833;3.4182e+07	3.42786;570336	-0.749222;7.56585e+07	-0.608244;1.34153e+08	-0.00036003;5.66195e+06	1.45833;3.65101e+07	0.351609;3.81073e+06	0.593306;0.432749
ncRNA_Wono016111	Wono262850	Undirected	1.40536;4.27413e+07	3.52569;268826	-0.861274;3.73351e+07	-0.81879;3.54155e+07	-0.000403085;3.98658e+06	1.40536;5.22848e+07	0.399809;1.54083e+06	0.622322;0.380277
ncRNA_Wono016111	Wono269690	Undirected	1.37277;4.67165e+07	3.35099;1.00399e+06	-0.856491;3.89224e+07	-0.608244;1.34153e+08	-0.000565338;1.25516e+06	1.37277;6.3006e+07	0.365693;2.95135e+06	0.600923;0.417377
ncRNA_Wono016111	Wono462740	Undirected	1.40805;4.23745e+07	3.59755;181918	-0.759337;7.21092e+07	-0.561456;1.53317e+08	-0.000330276;7.32638e+06	1.40805;5.14407e+07	0.356164;3.51118e+06	0.574003;0.447648
ncRNA_Wono016111	Wono463760	Undirected	1.52495;1.96494e+07	3.67467;119982	-0.818968;5.1537e+07	-0.42889;2.06219e+08	-0.000303336;9.36063e+06	1.52495;1.96612e+07	0.392728;1.76956e+06	0.618327;0.387272
ncRNA_Wono016111	Wono463770	Undirected	1.56303;1.21762e+07	3.56916;209638	-0.816273;5.24517e+07	-0.655032;1.14099e+08	-0.000107648;9.81032e+07	1.56303;1.21762e+07	0.366815;2.89098e+06	0.59068;0.426068
ncRNA_Wono016111	Wono280120	Undirected	1.54729;1.50512e+07	3.5749;203748	-0.812775;5.36409e+07	-0.631638;1.23239e+08	-0.00013611;6.3047e+07	1.54729;1.50516e+07	0.36582;2.94456e+06	0.578795;0.437394
ncRNA_Wono016111	Wono287810	Undirected	1.49145;2.7249e+07	3.41269;642146	-0.819917;5.12146e+07	-0.89677;1.37277e+07	-0.000384842;4.61105e+06	1.49145;2.76273e+07	0.41306;1.18448e+06	0.607408;0.387111
ncRNA_Wono016111	Wono292380	Undirected	1.58725;8.40014e+06	3.58777;190903	-0.745077;7.71158e+07	-0.514668;1.72697e+08	-0.000109125;9.57762e+07	1.58725;8.40014e+06	0.367949;2.83113e+06	0.582039;0.433212
ncRNA_Wono016111	Wono293470	Undirected	1.64649;2.5703e+06	3.23618;1.95813e+06	-0.702572;9.21938e+07	-0.888972;1.55567e+07	-0.00011439;8.79997e+07	1.64649;2.5703e+06	0.412288;1.20288e+06	0.55789;0.429583
ncRNA_Wono016111	Wono294490	Undirected	1.58219;9.12088e+06	3.41737;619673	-0.756699;7.30341e+07	-0.888972;1.55567e+07	-0.000181415;3.42232e+07	1.58219;9.12088e+06	0.408424;1.29934e+06	0.577758;0.414832
ncRNA_Wono016111	Wono470880	Undirected	1.52304;2.00686e+07	3.54761;234897	-0.677751;1.01138e+08	-0.514668;1.72697e+08	-0.000316446;8.29665e+06	1.52304;2.00832e+07	0.372189;2.61693e+06	0.568694;0.442614
ncRNA_Wono016111	Wono295490	Undirected	1.60764;5.86859e+06	3.68444;113186	-0.708392;9.01143e+07	-0.647234;1.17574e+08	-0.000157826;4.64331e+07	1.60764;5.86859e+06	0.409257;1.2781e+06	0.581456;0.41126
ncRNA_Wono016111	Wono296410	Undirected	1.52748;1.91003e+07	3.51091;297310	-0.778504;6.54322e+07	-0.686224;1.00431e+08	-0.000204749;2.58839e+07	1.52748;1.9109e+07	0.3666;2.90249e+06	0.577317;0.438257
ncRNA_Wono016111	Wono471570	Undirected	1.53554;1.73973e+07	3.55789;222164	-0.774598;6.67891e+07	-0.608244;1.34162e+08	-0.00025317;1.52861e+07	1.53554;1.74001e+07	0.379693;2.27224e+06	0.597793;0.412419
ncRNA_Wono016111	Wono311070	Undirected	1.49021;2.75278e+07	3.45173;470643	-0.724492;8.43891e+07	-0.444486;1.99902e+08	-0.000349433;6.19789e+06	1.49021;2.79433e+07	0.35307;3.71256e+06	0.584439;0.440041
ncRNA_Wono016111	Wono313150	Undirected	1.47329;3.12005e+07	3.68229;114630	-0.835104;4.60777e+07	-0.655032;1.14085e+08	-0.000434283;3.1345e+06	1.47329;3.23902e+07	0.409345;1.27582e+06	0.625496;0.373026
ncRNA_Wono016111	Wono313480	Undirected	1.51204;2.25385e+07	3.54013;245418	-0.780644;6.46894e+07	-0.70182;9.42547e+07	-0.000302456;9.43728e+06	1.51204;2.25906e+07	0.38436;2.07944e+06	0.598009;0.409714
ncRNA_Wono016111	Wono479760	Undirected	1.54154;1.61788e+07	3.57889;199784	-0.815603;5.26799e+07	-0.686224;1.00435e+08	-0.00020415;2.60645e+07	1.54154;1.61797e+07	0.384303;2.08174e+06	0.61571;0.393861
ncRNA_Wono016111	Wono316680	Undirected	1.58495;8.72343e+06	3.65754;132335	-0.72374;8.46564e+07	-0.655032;1.14084e+08	-0.000229128;1.97033e+07	1.58495;8.72343e+06	0.409271;1.2777e+06	0.600092;0.395246
ncRNA_Wono016111	Wono316820	Undirected	1.57402;1.03625e+07	3.57232;206329	-0.787603;6.22789e+07	-0.694022;9.75028e+07	-0.000101378;1.08704e+08	1.57402;1.03625e+07	0.370985;2.67638e+06	0.577797;0.435231
ncRNA_Wono016111	Wono317040	Undirected	1.52625;1.93669e+07	3.54487;238658	-0.756812;7.29942e+07	-0.397698;2.20667e+08	-0.000239131;1.76988e+07	1.52625;1.9377e+07	0.360487;3.24665e+06	0.597774;0.423282
ncRNA_Wono016111	Wono317900	Undirected	1.62283;4.34909e+06	3.67763;117889	-0.776142;6.6253e+07	-0.74081;7.35002e+07	-0.000139826;5.97216e+07	1.62283;4.34909e+06	0.429684;845316	0.617956;0.370557
ncRNA_Wono016111	Wono319650	Undirected	1.53762;1.69696e+07	3.66126;129622	-0.843142;4.3375e+07	-0.888972;1.55566e+07	-0.000303166;9.37548e+06	1.53762;1.69715e+07	0.448713;566766	0.642189;0.342141
ncRNA_Wono016111	Wono320170	Undirected	1.52715;1.91718e+07	3.54808;234234	-0.758944;7.22467e+07	-0.670628;1.08104e+08	-0.000226513;2.02721e+07	1.52715;1.91809e+07	0.372301;2.61142e+06	0.586625;0.426562
ncRNA_Wono016111	Wono321480	Undirected	1.26053;5.51945e+07	3.38276;803279	-0.88509;2.94873e+07	-0.54586;1.59062e+08	-0.000763693;378260	1.26053;1.02245e+08	0.38225;2.16486e+06	0.627137;0.384525
ncRNA_Wono016111	Wono322640	Undirected	1.60254;6.44705e+06	3.32037;1.22624e+06	-0.728252;8.30556e+07	-0.89677;1.37292e+07	-0.000166459;4.13995e+07	1.60254;6.44705e+06	0.404984;1.39153e+06	0.581895;0.413047
ncRNA_Wono016111	Wono322980	Undirected	1.57694;9.90874e+06	3.67338;120901	-0.831708;4.72228e+07	-0.826588;3.31595e+07	-0.000223456;2.09635e+07	1.57694;9.90874e+06	0.439279;692579	0.643019;0.345081
ncRNA_Wono016111	Wono323210	Undirected	1.39146;4.45422e+07	3.54605;237018	-0.85987;3.78019e+07	-0.826588;3.31595e+07	-0.000620163;884570	1.39146;5.6746e+07	0.42923;853265	0.648641;0.344186
ncRNA_Wono016111	Wono481610	Undirected	1.40709;4.2506e+07	3.35555;973315	-0.782565;6.40226e+07	-0.616042;1.29417e+08	-0.00047438;2.33353e+06	1.40709;5.17415e+07	0.351387;3.82574e+06	0.592945;0.433221
ncRNA_Wono016111	Wono325950	Undirected	1.55712;1.32178e+07	3.65833;131779	-0.783486;6.37037e+07	-0.694022;9.75034e+07	-0.000282931;1.13583e+07	1.55712;1.32178e+07	0.412386;1.20049e+06	0.606072;0.388585
ncRNA_Wono016111	Wono326250	Undirected	1.61566;5.02818e+06	3.7171;92352.5	-0.743494;7.76732e+07	-0.824576;3.45906e+07	-0.000134087;6.49565e+07	1.61566;5.02818e+06	0.438436;704803	0.600757;0.381314
ncRNA_Wono016111	Wono483210	Undirected	1.48817;2.79842e+07	3.42028;605758	-0.82732;4.87048e+07	-0.616042;1.29417e+08	-0.000219327;2.19441e+07	1.48817;2.84665e+07	0.342384;4.48954e+06	0.586723;0.44472
ncRNA_Wono016111	Wono483840	Undirected	1.58912;8.14466e+06	3.63112;152994	-0.764626;7.02621e+07	-0.592648;1.40753e+08	-0.000103369;1.0521e+08	1.58912;8.14466e+06	0.37712;2.38545e+06	0.593766;0.417441
ncRNA_Wono016111	Wono328060	Undirected	1.62767;3.92809e+06	3.67089;122719	-0.740358;7.87765e+07	-0.694022;9.75005e+07	-0.00014655;5.4251e+07	1.62767;3.92809e+06	0.425988;912016	0.604003;0.38409
ncRNA_Wono016111	Wono328510	Undirected	1.56515;1.1814e+07	3.64148;144760	-0.814508;5.30515e+07	-0.756406;6.19372e+07	-0.000295109;1.01111e+07	1.56515;1.1814e+07	0.429033;856748	0.632872;0.357996
ncRNA_Wono016111	Wono329150	Undirected	1.56843;1.1265e+07	3.56784;211000	-0.744405;7.7353e+07	-0.397698;2.20668e+08	-0.00014388;5.63448e+07	1.56843;1.1265e+07	0.360326;3.25624e+06	0.588107;0.432241
ncRNA_Wono016111	Wono332040	Undirected	1.31406;5.20061e+07	3.45126;472438	-0.861554;3.72428e+07	-0.538062;1.63334e+08	-0.000429093;3.26002e+06	1.31406;8.34985e+07	0.351711;3.80378e+06	0.606085;0.420765
ncRNA_Wono016111	Wono332130	Undirected	1.60439;6.23238e+06	3.68134;115268	-0.776171;6.62429e+07	-0.54586;1.59062e+08	-0.000203336;2.63113e+07	1.60439;6.23238e+06	0.417452;1.08432e+06	0.597998;0.393145
ncRNA_Wono016111	Wono334690	Undirected	1.50969;2.3076e+07	3.53264;256949	-0.773149;6.7292e+07	-0.834386;3.09619e+07	-0.000410523;3.76089e+06	1.50969;2.31439e+07	0.420156;1.02681e+06	0.617557;0.375082
ncRNA_Wono016111	Wono335280	Undirected	1.44347;3.68806e+07	3.46437;425667	-0.830382;4.76693e+07	-0.631638;1.23235e+08	-0.000498144;1.97381e+06	1.44347;4.07548e+07	0.383771;2.10285e+06	0.594967;0.412739
ncRNA_Wono016111	Wono488510	Undirected	1.44749;3.61752e+07	3.48749;354568	-0.734089;8.09886e+07	-0.678426;1.03546e+08	-0.000379995;4.79684e+06	1.44749;3.95926e+07	0.364689;3.00641e+06	0.590607;0.427375
ncRNA_Wono016111	Wono340230	Undirected	1.57485;1.02323e+07	3.31372;1.27866e+06	-0.740583;7.86969e+07	-0.865578;2.22723e+07	-0.00029721;9.9127e+06	1.57485;1.02323e+07	0.405621;1.37409e+06	0.583321;0.411501
ncRNA_Wono016111	Wono345830	Undirected	1.57442;1.02995e+07	3.66294;128372	-0.690868;9.63939e+07	-0.483476;1.84093e+08	-0.000147666;5.34062e+07	1.57442;1.02995e+07	0.373341;2.56133e+06	0.570653;0.440197
ncRNA_Wono016111	Wono347340	Undirected	1.37213;4.67855e+07	3.65094;137342	-0.896279;2.58569e+07	-0.7798;5.0512e+07	-0.000334136;7.08042e+06	1.37213;6.32225e+07	0.39659;1.6411e+06	0.641032;0.364985
ncRNA_Wono016111	Wono347770	Undirected	1.47559;3.07188e+07	3.62822;155262	-0.862608;3.68933e+07	-0.686224;1.00448e+08	-0.000288479;1.07685e+07	1.47559;3.17723e+07	0.387621;1.95348e+06	0.64357;0.366856
ncRNA_Wono016111	Wono349830	Undirected	1.6437;2.7461e+06	3.56203;217428	-0.733385;8.12384e+07	-0.70182;9.42557e+07	-0.000145527;5.50404e+07	1.6437;2.7461e+06	0.428486;866497	0.598281;0.38781
ncRNA_Wono016111	Wono351530	Undirected	1.48127;2.95043e+07	3.48684;356304	-0.826159;4.90981e+07	-0.881174;1.74566e+07	-0.000193456;2.9558e+07	1.48127;3.02644e+07	0.382209;2.16652e+06	0.593682;0.414726
Wono353060	Wono088700	Undirected	1.62499;4.15742e+06	3.15557;2.83898e+06	-0.65771;1.08442e+08	-0.920883;8.11828e+06	-0.000181323;3.42619e+07	1.62499;4.15742e+06	0.414137;1.15893e+06	0.575146;0.414166
Wono353060	Wono289140	Undirected	1.63348;3.46367e+06	2.86846;7.41769e+06	-0.807532;5.54289e+07	-0.910689;9.97568e+06	-0.000162451;4.36451e+07	1.63348;3.46367e+06	0.407124;1.33338e+06	0.558132;0.432097
Wono353060	Wono309760	Undirected	1.621;4.51576e+06	3.17807;2.57322e+06	-0.837541;4.52573e+07	-0.884562;1.71932e+07	-0.000203225;2.63453e+07	1.621;4.51576e+06	0.420149;1.02694e+06	0.593974;0.395308
Wono353060	Wono478470	Undirected	1.65303;2.19256e+06	3.2497;1.82902e+06	-0.887008;2.88615e+07	-0.888295;1.5649e+07	-0.000284709;1.11645e+07	1.65303;2.19256e+06	0.480224;275736	0.621693;0.347483
Wono353060	Wono486230	Undirected	1.67577;1.19583e+06	3.22658;2.05258e+06	-0.784419;6.33807e+07	-0.81564;3.73786e+07	-0.000133565;6.54602e+07	1.67577;1.19583e+06	0.436351;736253	0.578163;0.401001
Wono353060	Wono348610	Undirected	1.73596;172534	2.9856;5.25399e+06	-0.696723;9.4289e+07	-0.895759;1.37843e+07	-0.000115799;8.6045e+07	1.73596;172534	0.497747;177439	0.545222;0.400526
Wono353070	Wono309760	Undirected	1.56707;1.14904e+07	3.04132;4.38073e+06	-0.82629;4.90535e+07	-0.89677;1.37251e+07	-0.000170424;3.9322e+07	1.56707;1.14904e+07	0.37012;2.71958e+06	0.588612;0.426031
Wono353070	Wono478470	Undirected	1.59917;6.84855e+06	3.13425;3.10153e+06	-0.885917;2.92173e+07	-0.873376;2.00825e+07	-0.000270222;1.28655e+07	1.59917;6.84855e+06	0.41976;1.03501e+06	0.614191;0.378171
Wono353070	Wono486230	Undirected	1.64044;2.96076e+06	3.22617;2.05674e+06	-0.792579;6.05626e+07	-0.879548;1.86717e+07	-0.000129629;6.94285e+07	1.64044;2.96076e+06	0.414978;1.13965e+06	0.597813;0.394477
Wono353070	Wono490030	Undirected	1.66882;1.45172e+06	2.95548;5.76148e+06	-0.761792;7.12509e+07	-0.888972;1.55573e+07	-0.000108078;9.74187e+07	1.66882;1.45172e+06	0.41642;1.10684e+06	0.557395;0.427858
Wono492320	Wono485660	Undirected	1.62753;3.93989e+06	3.68547;112529	-0.883974;2.98522e+07	-0.79372;4.50974e+07	-0.000161917;4.39563e+07	1.62753;3.93989e+06	0.464278;401599	0.652345;0.327816
Wono492320	Wono485670	Undirected	1.50051;2.51846e+07	3.09428;3.62574e+06	-0.917361;1.91688e+07	-0.751009;6.72055e+07	-0.00012607;7.32912e+07	1.50051;2.5359e+07	0.320032;6.59097e+06	0.588061;0.4587
Wono492320	Wono485850	Undirected	1.5709;1.08616e+07	3.4954;333358	-0.893014;2.69112e+07	-0.592648;1.40753e+08	-0.000136892;6.23287e+07	1.5709;1.08616e+07	0.379544;2.27861e+06	0.644269;0.370097
Wono492320	Wono396680	Undirected	1.62327;4.30956e+06	3.66027;130327	-0.85216;4.03641e+07	-0.591564;1.41104e+08	-0.000128412;7.07196e+07	1.62327;4.30956e+06	0.422002;988949	0.632301;0.361466
Wono492320	Wono470140	Undirected	1.51029;2.29378e+07	3.19426;2.3915e+06	-0.900133;2.46172e+07	-0.678322;1.04331e+08	-0.000133907;6.51303e+07	1.51029;2.30014e+07	0.320696;6.51789e+06	0.602189;0.444472
Wono492320	Wono414040	Undirected	1.61123;5.48235e+06	3.606;174160	-0.887725;2.86277e+07	-0.906956;1.15693e+07	-0.000158377;4.60889e+07	1.61123;5.48235e+06	0.469128;359448	0.667877;0.313005
Wono492320	Wono271250	Undirected	1.56345;1.2104e+07	3.34384;1.05339e+06	-0.896226;2.58743e+07	-0.829313;3.29282e+07	-0.000115936;8.58587e+07	1.56345;1.2104e+07	0.375862;2.44279e+06	0.588907;0.422497
Wono492320	Wono373130	Undirected	1.58732;8.39042e+06	3.56315;216086	-0.891116;2.75257e+07	-0.734316;7.6283e+07	-0.00012733;7.18926e+07	1.58732;8.39042e+06	0.405863;1.36736e+06	0.649676;0.35303
Wono492320	Wono373150	Undirected	1.63577;3.29165e+06	3.7384;80199.5	-0.890911;2.75919e+07	-0.761853;5.92132e+07	-0.000141195;5.8554e+07	1.63577;3.29165e+06	0.468383;365697	0.663057;0.317341
Wono492320	Wono437180	Undirected	1.62594;4.07486e+06	3.66667;125724	-0.871701;3.38814e+07	-0.578304;1.46834e+08	-0.00014009;5.94938e+07	1.62594;4.07486e+06	0.430594;829564	0.634769;0.355706
Wono492320	Wono465480	Undirected	1.62511;4.1469e+06	3.66144;129480	-0.834575;4.62565e+07	-0.44788;1.98169e+08	-0.000110795;9.32277e+07	1.62511;4.1469e+06	0.409404;1.27432e+06	0.596187;0.398554
Wono492320	Wono367350	Undirected	1.57111;1.08275e+07	3.50005;321746	-0.893607;2.67187e+07	-0.752674;6.70254e+07	-0.00013355;6.5475e+07	1.57111;1.08275e+07	0.393515;1.74272e+06	0.648206;0.359872
Wono492320	Wono367380	Undirected	1.5629;1.21986e+07	3.37725;835688	-0.874599;3.29251e+07	-0.316909;2.63746e+08	-0.000126245;7.3095e+07	1.5629;1.21986e+07	0.339225;4.74418e+06	0.590337;0.443387
Wono492320	Wono411530	Undirected	1.611;5.5068e+06	3.59879;180734	-0.87465;3.29084e+07	-0.569983;1.50252e+08	-0.000132103;6.6902e+07	1.611;5.5068e+06	0.410315;1.25112e+06	0.6296;0.368968
Wono492320	ncRNA_Wono020491	Undirected	1.58857;8.21915e+06	3.51613;286550	-0.831356;4.73409e+07	-0.888972;1.55572e+07	-0.000140735;5.89426e+07	1.58857;8.21915e+06	0.424801;934214	0.620266;0.370692
Wono492320	Wono407330	Undirected	1.54681;1.51438e+07	3.32453;1.19455e+06	-0.894661;2.63784e+07	-0.664336;1.10212e+08	-0.000138561;6.08289e+07	1.54681;1.51442e+07	0.34842;4.03359e+06	0.607248;0.421657
Wono492320	Wono415090	Undirected	1.62222;4.40399e+06	3.6938;107020	-0.882128;3.04568e+07	-0.590785;1.41459e+08	-0.000116848;8.4625e+07	1.62222;4.40399e+06	0.426774;897632	0.651309;0.342834
Wono492320	Wono470560	Undirected	1.66336;1.68121e+06	3.84619;33806	-0.872922;3.34786e+07	-0.734316;7.62832e+07	-0.000122989;7.68573e+07	1.66336;1.68121e+06	0.496432;183607	0.661692;0.309364
Wono492320	Wono166840	Undirected	1.62412;4.23385e+06	3.69914;103510	-0.879308;3.13804e+07	-0.734316;7.62832e+07	-0.000125138;7.43486e+07	1.62412;4.23385e+06	0.442397;648466	0.650589;0.337346
Wono492320	Wono166860	Undirected	1.66364;1.66885e+06	3.84992;32658	-0.858463;3.82678e+07	-0.734316;7.62832e+07	-0.00010364;1.04743e+08	1.66364;1.66885e+06	0.489011;221857	0.650737;0.320737
Wono492320	Wono166870	Undirected	1.6531;2.1886e+06	3.80672;47904	-0.877929;3.18321e+07	-0.752674;6.70256e+07	-0.000137232;6.20185e+07	1.6531;2.1886e+06	0.487357;231059	0.659978;0.313653
Wono492320	Wono213920	Undirected	1.63755;3.16188e+06	3.73793;80448.5	-0.819355;5.14062e+07	-0.477738;1.8651e+08	-8.29631e-05;1.467e+08	1.63755;3.16188e+06	0.419201;1.04694e+06	0.599681;0.390886
Wono492320	Wono399610	Undirected	1.54292;1.59042e+07	3.36801;892801	-0.889585;2.80218e+07	-0.503497;1.77457e+08	-0.000125539;7.38906e+07	1.54292;1.5905e+07	0.338283;4.8225e+06	0.602847;0.432133
Wono492320	Wono458690	Undirected	1.59548;7.30757e+06	3.56631;212692	-0.869492;3.46105e+07	-0.503865;1.76158e+08	-0.0001252;7.42768e+07	1.59548;7.30757e+06	0.390671;1.84147e+06	0.62103;0.385865
Wono492320	Wono458890	Undirected	1.56541;1.17699e+07	3.37922;823953	-0.895601;2.60764e+07	-0.802451;4.21075e+07	-0.000123321;7.64635e+07	1.56541;1.17699e+07	0.378948;2.30432e+06	0.597342;0.41323
Wono492320	Wono401090	Undirected	1.64463;2.68667e+06	3.75795;69764.5	-0.879639;3.12719e+07	-0.492668;1.81182e+08	-0.000142681;5.73176e+07	1.64463;2.68667e+06	0.455636;487988	0.642038;0.33966
Wono492320	Wono401160	Undirected	1.57782;9.77461e+06	3.42819;568840	-0.901643;2.41346e+07	-0.797625;4.26508e+07	-0.000165682;4.18234e+07	1.57782;9.77461e+06	0.40551;1.37712e+06	0.609484;0.388885
Wono492320	Wono058650	Undirected	1.58257;9.06519e+06	3.53384;255006	-0.887267;2.87771e+07	-0.433566;2.03962e+08	-0.000118336;8.26595e+07	1.58257;9.06519e+06	0.377834;2.3536e+06	0.638511;0.376278
Wono492320	Wono424140	Undirected	1.6518;2.26017e+06	3.79692;51886	-0.846726;4.21753e+07	-0.734316;7.62848e+07	-0.000104326;1.03573e+08	1.6518;2.26017e+06	0.467241;375375	0.640176;0.336966
Wono492320	Wono167370	Undirected	1.58265;9.05351e+06	3.53378;255088	-0.890137;2.78429e+07	-0.444486;1.99922e+08	-0.000123598;7.61372e+07	1.58265;9.05351e+06	0.380423;2.24115e+06	0.638365;0.37513
Wono492320	Wono403240	Undirected	1.53222;1.80907e+07	3.20831;2.24007e+06	-0.903996;2.3382e+07	-0.809916;3.92455e+07	-0.000124947;7.45673e+07	1.53222;1.80952e+07	0.34776;4.08143e+06	0.578715;0.448687
Wono492320	Wono419650	Undirected	1.5619;1.23717e+07	3.39858;714292	-0.889865;2.79308e+07	-0.612691;1.31572e+08	-0.000128306;7.08333e+07	1.5619;1.23717e+07	0.358443;3.36929e+06	0.599654;0.422754
Wono492320	Wono420000	Undirected	1.55077;1.43885e+07	3.4326;549142	-0.892986;2.69202e+07	-0.734316;7.62846e+07	-0.000130056;6.89826e+07	1.55077;1.43887e+07	0.369168;2.76793e+06	0.639907;0.379362
Wono492320	Wono341520	Undirected	1.59968;6.78692e+06	3.56536;213719	-0.882786;3.02416e+07	-0.85778;2.46845e+07	-0.000103147;1.05595e+08	1.59968;6.78692e+06	0.426302;906188	0.636448;0.356033
Wono492320	Wono418230	Undirected	1.59559;7.29356e+06	3.58187;196776	-0.878905;3.15125e+07	-0.768621;5.58638e+07	-0.000113685;8.89956e+07	1.59559;7.29356e+06	0.412205;1.20478e+06	0.64537;0.354147
Wono492320	Wono323160	Undirected	1.60115;6.61125e+06	3.58363;194998	-0.802786;5.70515e+07	-0.591564;1.41104e+08	-0.000118302;8.27037e+07	1.60115;6.61125e+06	0.38882;1.90829e+06	0.590945;0.4136
Wono492320	Wono480030	Undirected	1.59228;7.72156e+06	3.57563;203070	-0.892988;2.69195e+07	-0.761853;5.92136e+07	-0.000137767;6.15365e+07	1.59228;7.72156e+06	0.418285;1.06654e+06	0.654737;0.343247
Wono492320	Wono480040	Undirected	1.57258;1.05912e+07	3.50628;307346	-0.892768;2.69909e+07	-0.752674;6.70255e+07	-0.000131737;6.72677e+07	1.57258;1.05912e+07	0.394509;1.70928e+06	0.648012;0.359596
Wono492320	Wono488260	Undirected	1.57638;9.99497e+06	3.4739;394559	-0.894432;2.64524e+07	-0.783217;4.91096e+07	-0.000126597;7.27021e+07	1.57638;9.99497e+06	0.396761;1.63552e+06	0.61933;0.384407
Wono492320	Wono347060	Undirected	1.58794;8.30522e+06	3.5026;315685	-0.835652;4.5893e+07	-0.72028;8.63509e+07	-0.000130881;6.81345e+07	1.58794;8.30522e+06	0.388152;1.93333e+06	0.585756;0.418523
Wono492320	Wono347140	Undirected	1.65307;2.19026e+06	3.80203;49759.5	-0.853606;3.9883e+07	-0.62384;1.2646e+08	-0.000128287;7.08541e+07	1.65307;2.19026e+06	0.467896;369782	0.650521;0.328078
Wono492320	Wono353800	Undirected	1.66397;1.65443e+06	3.84812;33199.5	-0.859278;3.7998e+07	-0.725137;8.34243e+07	-9.70789e-05;1.16667e+08	1.66397;1.65443e+06	0.485444;242235	0.646772;0.325176
Wono492320	Wono023040	Undirected	1.64094;2.92677e+06	3.75829;69587.5	-0.890204;2.78212e+07	-0.761853;5.92136e+07	-0.000142046;5.78418e+07	1.64094;2.92677e+06	0.475558;308989	0.664108;0.314054
Wono492320	Wono041160	Undirected	1.66097;1.79041e+06	3.83877;36132	-0.872197;3.37181e+07	-0.752674;6.70255e+07	-0.000141013;5.87065e+07	1.66097;1.79041e+06	0.500186;166587	0.660421;0.30924
Wono492320	Wono041170	Undirected	1.65359;2.16208e+06	3.82014;42583.5	-0.849606;4.12146e+07	-0.752674;6.70255e+07	-0.000148108;5.30761e+07	1.65359;2.16208e+06	0.488101;226790	0.656799;0.316041
Wono492320	Wono386800	Undirected	1.50989;2.30301e+07	3.21506;2.16967e+06	-0.894426;2.64544e+07	-0.81738;3.68985e+07	-0.000128741;7.03674e+07	1.50989;2.30965e+07	0.339144;4.75077e+06	0.600124;0.434174
Wono492320	Wono083390	Undirected	1.62111;4.5057e+06	3.67636;118788	-0.888233;2.84624e+07	-0.316909;2.63746e+08	-0.000129597;6.94614e+07	1.62111;4.5057e+06	0.417208;1.08963e+06	0.644681;0.352626
Wono492320	Wono134720	Undirected	1.64096;2.92546e+06	3.75411;71632.5	-0.827606;4.86079e+07	-0.725137;8.34246e+07	-8.04439e-05;1.52703e+08	1.64096;2.92546e+06	0.439771;685423	0.619071;0.365338
Wono492320	Wono134730	Undirected	1.57538;1.01493e+07	3.49241;341176	-0.883279;3.00796e+07	-0.553341;1.56323e+08	-0.000124177;7.54596e+07	1.57538;1.01493e+07	0.373988;2.53024e+06	0.630247;0.385879
Wono492320	Wono146550	Undirected	1.54498;1.54995e+07	3.30411;1.35523e+06	-0.903656;2.34908e+07	-0.824845;3.44873e+07	-0.000135986;6.31626e+07	1.54498;1.55001e+07	0.36853;2.80101e+06	0.602068;0.414726
Wono492320	Wono428280	Undirected	1.52309;2.00574e+07	3.29223;1.4536e+06	-0.897084;2.55972e+07	-0.81738;3.68985e+07	-0.000125624;7.37935e+07	1.52309;2.00719e+07	0.351663;3.80716e+06	0.611599;0.415619
Wono492320	Wono428490	Undirected	1.55904;1.28738e+07	3.42107;602072	-0.903076;2.36764e+07	-0.92935;6.40506e+06	-0.000160306;4.4911e+07	1.55904;1.28738e+07	0.4288;860792	0.670371;0.325183
Wono492320	Wono429030	Undirected	1.56055;1.26078e+07	3.3441;1.05155e+06	-0.898605;2.51074e+07	-0.804196;4.12136e+07	-0.000129932;6.91125e+07	1.56055;1.26078e+07	0.374784;2.49268e+06	0.590784;0.42142
Wono492320	Wono191680	Undirected	1.51407;2.20752e+07	3.10845;3.43558e+06	-0.933983;1.41139e+07	-0.89677;1.37271e+07	-0.000177767;3.58147e+07	1.51407;2.21163e+07	0.375287;2.46935e+06	0.612659;0.401354
Wono492320	Wono193370	Undirected	1.57052;1.09231e+07	3.39721;721582	-0.878703;3.15783e+07	-0.795794;4.43557e+07	-0.000141403;5.83791e+07	1.57052;1.09231e+07	0.384758;2.06371e+06	0.584731;0.42127
Wono492320	Wono193480	Undirected	1.65806;1.93044e+06	3.82895;39392.5	-0.858949;3.81067e+07	-0.608244;1.34172e+08	-0.000109761;9.47947e+07	1.65806;1.93044e+06	0.471314;341510	0.651048;0.326445
Wono492320	Wono193650	Undirected	1.59518;7.34607e+06	3.50956;300274	-0.883443;3.00258e+07	-0.802451;4.2119e+07	-0.000101737;1.08067e+08	1.59518;7.34607e+06	0.406546;1.34874e+06	0.615635;0.383
Wono492320	Wono193710	Undirected	1.61476;5.11812e+06	3.65711;132667	-0.890169;2.78325e+07	-0.74389;7.15098e+07	-0.000138613;6.07829e+07	1.61476;5.11812e+06	0.437848;713596	0.656648;0.333824
Wono492320	Wono248560	Undirected	1.51943;2.08701e+07	3.12458;3.22462e+06	-0.926305;1.64165e+07	-0.877098;1.90099e+07	-0.000149483;5.20664e+07	1.51943;2.0892e+07	0.362582;3.12493e+06	0.587019;0.431886
Wono492320	Wono248690	Undirected	1.52775;1.90423e+07	3.30503;1.34768e+06	-0.903501;2.35407e+07	-0.865578;2.22631e+07	-0.000135741;6.33904e+07	1.52775;1.90507e+07	0.369009;2.77595e+06	0.633608;0.38534
Wono492320	Wono271220	Undirected	1.58366;8.90758e+06	3.53606;251585	-0.890499;2.77255e+07	-0.514097;1.72932e+08	-0.000123234;7.65675e+07	1.58366;8.90758e+06	0.384002;2.0937e+06	0.627981;0.38288
Wono492320	Wono463590	Undirected	1.62519;4.13995e+06	3.67728;118134	-0.883906;2.98744e+07	-0.881174;1.74615e+07	-0.000137577;6.17071e+07	1.62519;4.13995e+06	0.472967;328513	0.65789;0.320145
Wono492320	Wono275830	Undirected	1.52905;1.8764e+07	3.14797;2.93083e+06	-0.92844;1.57696e+07	-0.877098;1.90098e+07	-0.000154131;4.88283e+07	1.52905;1.87711e+07	0.370369;2.70695e+06	0.581896;0.431923
Wono492320	Wono275840	Undirected	1.57993;9.45576e+06	3.43654;532148	-0.895998;2.5948e+07	-0.754568;6.39183e+07	-0.000120278;8.01745e+07	1.57993;9.45576e+06	0.38677;1.98561e+06	0.594392;0.411645
Wono492320	Wono463940	Undirected	1.59321;7.6001e+06	3.57248;206160	-0.888333;2.84295e+07	-0.81738;3.6898e+07	-0.000117294;8.40301e+07	1.59321;7.6001e+06	0.420611;1.01747e+06	0.638021;0.357055
Wono492320	Wono464310	Undirected	1.66023;1.82545e+06	3.83692;36713.5	-0.877271;3.20474e+07	-0.752674;6.70269e+07	-0.0001372;6.20483e+07	1.66023;1.82545e+06	0.499069;171418	0.666662;0.304466
Wono492320	Wono284140	Undirected	1.64172;2.87492e+06	3.77265;62620	-0.856641;3.88728e+07	-0.752674;6.70268e+07	-0.000152102;5.02089e+07	1.64172;2.87492e+06	0.472248;334032	0.653241;0.324286
Wono492320	Wono285570	Undirected	1.65627;2.02096e+06	3.82475;40861	-0.851293;4.06527e+07	-0.752674;6.70269e+07	-0.000141024;5.86974e+07	1.65627;2.02096e+06	0.489784;217595	0.651441;0.319905
Wono492320	Wono286040	Undirected	1.62864;3.84762e+06	3.67636;118788	-0.864631;3.62218e+07	-0.865578;2.22633e+07	-0.000114615;8.76843e+07	1.62864;3.84762e+06	0.460797;434710	0.638693;0.34056
Wono492320	Wono286050	Undirected	1.55922;1.28422e+07	3.32247;1.21017e+06	-0.904025;2.3373e+07	-0.89677;1.37264e+07	-0.000182092;3.39379e+07	1.55922;1.28422e+07	0.406902;1.33932e+06	0.612703;0.385403
Wono492320	ncRNA_Wono021391	Undirected	1.57733;9.84946e+06	3.42614;578326	-0.840587;4.42314e+07	-0.488935;1.83098e+08	-0.000109789;9.4753e+07	1.57733;9.84946e+06	0.350644;3.87648e+06	0.5762;0.449146
Wono492320	Wono469020	Undirected	1.53813;1.68658e+07	3.25225;1.80532e+06	-0.871609;3.39115e+07	-0.806183;4.00314e+07	-0.000176795;3.6254e+07	1.53813;1.68676e+07	0.360677;3.23544e+06	0.58555;0.434365
Wono492320	Wono469110	Undirected	1.50125;2.50148e+07	3.18165;2.53249e+06	-0.89057;2.77023e+07	-0.496503;1.78887e+08	-0.000135843;6.32948e+07	1.50125;2.51771e+07	0.304438;8.53823e+06	0.59619;0.462201
Wono492320	Wono287010	Undirected	1.63354;3.45907e+06	3.728;86069.5	-0.8817;3.05966e+07	-0.724072;8.44395e+07	-0.000120577;7.98005e+07	1.63354;3.45907e+06	0.450718;543223	0.651318;0.333592
Wono492320	Wono469480	Undirected	1.59143;7.83358e+06	3.50301;314717	-0.872799;3.35196e+07	-0.496503;1.78887e+08	-0.00012791;7.12607e+07	1.59143;7.83358e+06	0.381765;2.18496e+06	0.602442;0.407135
Wono492320	ncRNA_Wono013211	Undirected	1.55523;1.35603e+07	3.30171;1.37476e+06	-0.900034;2.46494e+07	-0.833881;3.10039e+07	-0.000142296;5.76341e+07	1.55523;1.35603e+07	0.376122;2.43076e+06	0.589239;0.422054
Wono492320	Wono292760	Undirected	1.54689;1.51284e+07	3.30667;1.33457e+06	-0.890791;2.76308e+07	-0.636364;1.22052e+08	-0.000136049;6.31038e+07	1.54689;1.51288e+07	0.342883;4.45021e+06	0.579477;0.451159
Wono492320	Wono294540	Undirected	1.58181;9.17697e+06	3.48897;350504	-0.900468;2.45095e+07	-0.870137;2.06546e+07	-0.000128816;7.0287e+07	1.58181;9.17697e+06	0.420599;1.0177e+06	0.65101;0.345607
Wono492320	Wono294550	Undirected	1.62183;4.43963e+06	3.65416;134896	-0.835429;4.59682e+07	-0.865578;2.22655e+07	-8.52989e-05;1.41311e+08	1.62183;4.43963e+06	0.439528;688958	0.615595;0.368378
Wono492320	Wono471110	Undirected	1.64982;2.37239e+06	3.7917;54141.5	-0.8839;2.98762e+07	-0.802451;4.21227e+07	-0.0001285;7.06248e+07	1.64982;2.37239e+06	0.48951;219099	0.654978;0.317086
Wono492320	Wono295380	Undirected	1.59888;6.88375e+06	3.5467;236123	-0.873722;3.32149e+07	-0.444486;1.99923e+08	-0.000113704;8.89681e+07	1.59888;6.88375e+06	0.385945;2.01734e+06	0.620415;0.388777
Wono492320	Wono295390	Undirected	1.62122;4.49557e+06	3.66147;129445	-0.887187;2.88029e+07	-0.488935;1.83098e+08	-0.000140389;5.92376e+07	1.62122;4.49557e+06	0.425325;924322	0.637929;0.35515
Wono492320	Wono295800	Undirected	1.6293;3.79353e+06	3.71081;96198.5	-0.797442;5.8888e+07	-0.725137;8.34209e+07	-7.03921e-05;1.78734e+08	1.6293;3.79353e+06	0.417847;1.07589e+06	0.600662;0.390679
Wono492320	Wono296180	Undirected	1.65142;2.28133e+06	3.79548;52508.5	-0.883667;2.99525e+07	-0.492668;1.81177e+08	-0.000141742;5.80945e+07	1.65142;2.28133e+06	0.467709;371312	0.647602;0.330592
Wono492320	Wono296200	Undirected	1.61821;4.77893e+06	3.67185;121996	-0.891388;2.74376e+07	-0.761853;5.92163e+07	-0.0001412;5.85495e+07	1.61821;4.77893e+06	0.446539;594067	0.65912;0.328422
Wono492320	Wono296260	Undirected	1.59423;7.46753e+06	3.53961;246212	-0.865463;3.59459e+07	-0.899141;1.34892e+07	-0.000183232;3.34632e+07	1.59423;7.46753e+06	0.449812;553676	0.64033;0.343304
Wono492320	Wono296270	Undirected	1.56689;1.15203e+07	3.46265;431400	-0.894933;2.62914e+07	-0.865578;2.22653e+07	-0.00012525;7.42204e+07	1.56689;1.15203e+07	0.404356;1.40888e+06	0.647576;0.355581
Wono492320	Wono298310	Undirected	1.65331;2.17723e+06	3.80059;50380	-0.874064;3.31019e+07	-0.492668;1.81177e+08	-0.00014469;5.56996e+07	1.65331;2.17723e+06	0.469158;359191	0.642172;0.334615
Wono492320	Wono298570	Undirected	1.55849;1.29719e+07	3.3856;786537	-0.893037;2.69034e+07	-0.697619;9.64302e+07	-0.000149602;5.19789e+07	1.55849;1.29719e+07	0.367233;2.86851e+06	0.613203;0.405231
Wono492320	Wono300040	Undirected	1.62735;3.95515e+06	3.68842;110564	-0.837386;4.53096e+07	-0.873376;2.0083e+07	-0.000102386;1.06922e+08	1.62735;3.95515e+06	0.455098;493767	0.629377;0.350523
Wono492320	Wono301200	Undirected	1.66122;1.77884e+06	3.84132;35290.5	-0.868828;3.48305e+07	-0.734316;7.62732e+07	-0.000111821;9.16999e+07	1.66122;1.77884e+06	0.489426;219554	0.656622;0.315758
Wono492320	Wono301430	Undirected	1.56044;1.26269e+07	3.33031;1.15109e+06	-0.898034;2.52908e+07	-0.89677;1.37265e+07	-0.000191792;3.0152e+07	1.56044;1.26269e+07	0.409224;1.27898e+06	0.610386;0.386329
Wono492320	Wono301830	Undirected	1.62525;4.13462e+06	3.69946;103306	-0.885941;2.92095e+07	-0.761853;5.92162e+07	-0.000146101;5.45958e+07	1.62525;4.13462e+06	0.455267;492010	0.657975;0.326239
Wono492320	Wono474240	Undirected	1.60744;5.89042e+06	3.57668;201988	-0.853909;3.97817e+07	-0.488935;1.83098e+08	-0.000111269;9.25192e+07	1.60744;5.89042e+06	0.392278;1.78526e+06	0.60578;0.398682
Wono492320	Wono475140	Undirected	1.51351;2.22028e+07	3.07389;3.90748e+06	-0.920279;1.82637e+07	-0.888972;1.55568e+07	-0.000166331;4.14693e+07	1.51351;2.22467e+07	0.362668;3.12006e+06	0.587327;0.431554
Wono492320	Wono305600	Undirected	1.6174;4.85737e+06	3.6788;117056	-0.882154;3.04482e+07	-0.734316;7.62734e+07	-0.000116325;8.53314e+07	1.6174;4.85737e+06	0.432879;791141	0.651488;0.340251
Wono492320	Wono306230	Undirected	1.65886;1.89127e+06	3.83643;36854	-0.846174;4.23594e+07	-0.752674;6.70261e+07	-0.000135382;6.37266e+07	1.65886;1.89127e+06	0.491904;206056	0.656229;0.315285
Wono492320	Wono477070	Undirected	1.65341;2.17191e+06	3.81373;45132	-0.842149;4.37074e+07	-0.734316;7.62728e+07	-0.000105352;1.01846e+08	1.65341;2.17191e+06	0.471017;343890	0.642887;0.333359
Wono492320	Wono477280	Undirected	1.53463;1.75864e+07	3.30082;1.38216e+06	-0.889572;2.80262e+07	-0.548653;1.58773e+08	-0.000134393;6.46648e+07	1.53463;1.75896e+07	0.330864;5.48302e+06	0.600691;0.439029
Wono492320	Wono477290	Undirected	1.61883;4.71978e+06	3.64944;138498	-0.872971;3.34624e+07	-0.444486;1.99922e+08	-0.000113681;8.90005e+07	1.61883;4.71978e+06	0.410068;1.25732e+06	0.629974;0.368748
Wono492320	Wono477300	Undirected	1.57813;9.72768e+06	3.52223;275026	-0.893484;2.67586e+07	-0.615748;1.29635e+08	-0.000134407;6.46507e+07	1.57813;9.72768e+06	0.38829;1.92808e+06	0.647758;0.362698
Wono492320	Wono477510	Undirected	1.56775;1.13778e+07	3.42573;580258	-0.884852;2.95651e+07	-0.622378;1.27361e+08	-0.000132463;6.65427e+07	1.56775;1.13778e+07	0.366232;2.92212e+06	0.602856;0.415303
Wono492320	Wono308790	Undirected	1.60013;6.73319e+06	3.54088;244286	-0.875152;3.27431e+07	-0.781087;5.02191e+07	-0.000115465;8.65049e+07	1.60013;6.73319e+06	0.412962;1.1868e+06	0.620639;0.375644
Wono492320	Wono308980	Undirected	1.54027;1.64324e+07	3.21553;2.16484e+06	-0.897736;2.53869e+07	-0.873376;2.0083e+07	-0.000181323;3.42618e+07	1.54027;1.64336e+07	0.377751;2.35736e+06	0.586972;0.423164
Wono492320	Wono478120	Undirected	1.62034;4.57727e+06	3.65522;134109	-0.876802;3.22017e+07	-0.739001;7.4565e+07	-0.00013723;6.20209e+07	1.62034;4.57727e+06	0.437937;712279	0.642305;0.346227
Wono492320	Wono310400	Undirected	1.61693;4.90286e+06	3.61721;164517	-0.863706;3.65294e+07	-0.865578;2.23611e+07	-0.000100534;1.10224e+08	1.61693;4.90286e+06	0.440978;668177	0.621817;0.362514
Wono492320	Wono311580	Undirected	1.56429;1.19602e+07	3.46734;415768	-0.893793;2.66586e+07	-0.806183;4.00312e+07	-0.000138811;6.06084e+07	1.56429;1.19602e+07	0.396144;1.65553e+06	0.647398;0.359411
Wono492320	Wono311590	Undirected	1.5843;8.81627e+06	3.53498;253218	-0.889616;2.80119e+07	-0.474006;1.88507e+08	-0.000134678;6.43928e+07	1.5843;8.81627e+06	0.385712;2.02631e+06	0.634292;0.376276
Wono492320	Wono311790	Undirected	1.64778;2.49253e+06	3.77549;61246	-0.867083;3.54087e+07	-0.440415;2.02444e+08	-0.000137077;6.21604e+07	1.64778;2.49253e+06	0.454956;495290	0.637232;0.343973
Wono492320	Wono312870	Undirected	1.63528;3.3278e+06	3.73667;81117	-0.887766;2.86142e+07	-0.286713;2.81307e+08	-0.000130699;6.83209e+07	1.63528;3.3278e+06	0.434809;760252	0.651561;0.33943
Wono492320	Wono313390	Undirected	1.52892;1.87915e+07	3.30387;1.35711e+06	-0.88972;2.7978e+07	-0.330994;2.55888e+08	-0.000127403;7.18129e+07	1.52892;1.87987e+07	0.317774;6.84511e+06	0.590803;0.457657
Wono492320	Wono313460	Undirected	1.65111;2.29862e+06	3.79813;51402	-0.875668;3.25734e+07	-0.639436;1.2055e+08	-0.000117476;8.37881e+07	1.65111;2.29862e+06	0.467022;377223	0.657638;0.322389
Wono492320	Wono315360	Undirected	1.54339;1.58117e+07	3.27351;1.61349e+06	-0.897299;2.55274e+07	-0.706294;9.17463e+07	-0.000143674;5.65109e+07	1.54339;1.58124e+07	0.34659;4.1673e+06	0.604448;0.425412
Wono492320	Wono316850	Undirected	1.57482;1.0237e+07	3.51256;293887	-0.893563;2.67331e+07	-0.761853;5.9217e+07	-0.000135594;6.35281e+07	1.57482;1.0237e+07	0.400226;1.52827e+06	0.65103;0.35428
Wono492320	Wono317580	Undirected	1.65227;2.23401e+06	3.79934;50904	-0.838766;4.48444e+07	-0.734316;7.62697e+07	-0.000109505;9.51887e+07	1.65227;2.23401e+06	0.468478;364890	0.639493;0.33709
Wono492320	Wono317700	Undirected	1.61517;5.07705e+06	3.6318;152446	-0.892446;2.70951e+07	-0.888972;1.55568e+07	-0.00014802;5.31424e+07	1.61517;5.07705e+06	0.467305;374835	0.658789;0.321319
Wono492320	Wono318970	Undirected	1.6022;6.48694e+06	3.61583;165664	-0.889433;2.80719e+07	-0.481471;1.85694e+08	-0.000121405;7.87745e+07	1.6022;6.48694e+06	0.40171;1.48441e+06	0.641487;0.362244
Wono492320	Wono319140	Undirected	1.55627;1.33715e+07	3.41901;611802	-0.901399;2.42122e+07	-0.873376;2.00831e+07	-0.000137588;6.16974e+07	1.55627;1.33716e+07	0.399136;1.56133e+06	0.647207;0.358234
Wono492320	Wono319150	Undirected	1.56267;1.22383e+07	3.46722;416181	-0.892967;2.69265e+07	-0.655032;1.14082e+08	-0.000131624;6.73815e+07	1.56267;1.22383e+07	0.373346;2.56108e+06	0.644181;0.37324
Wono492320	Wono319350	Undirected	1.63231;3.55362e+06	3.70972;96853	-0.849165;4.1362e+07	-0.515062;1.72503e+08	-0.000158532;4.59934e+07	1.63231;3.55362e+06	0.438721;700652	0.626189;0.359727
Wono492320	Wono320630	Undirected	1.62256;4.37324e+06	3.67201;121890	-0.898228;2.52287e+07	-0.89677;1.37267e+07	-0.000149331;5.2177e+07	1.62256;4.37324e+06	0.48119;269319	0.667819;0.309104
Wono492320	Wono321880	Undirected	1.52666;1.92779e+07	3.28025;1.55533e+06	-0.898444;2.51591e+07	-0.825754;3.32193e+07	-0.000129445;6.96218e+07	1.52666;1.92875e+07	0.355286;3.56729e+06	0.621217;0.404454
Wono492320	Wono322810	Undirected	1.53116;1.83148e+07	3.28319;1.5301e+06	-0.902499;2.38607e+07	-0.832168;3.21702e+07	-0.000132348;6.6657e+07	1.53116;1.832e+07	0.359952;3.27841e+06	0.604208;0.417661
Wono492320	Wono482720	Undirected	1.59557;7.29613e+06	3.53683;250353	-0.901941;2.40394e+07	-0.899492;1.3165e+07	-0.000146395;5.43699e+07	1.59557;7.29613e+06	0.449267;560061	0.660742;0.326025
Wono492320	Wono482730	Undirected	1.53623;1.72545e+07	3.28853;1.48463e+06	-0.905372;2.29443e+07	-0.754568;6.3918e+07	-0.000126919;7.23448e+07	1.53623;1.7257e+07	0.349031;3.9898e+06	0.593464;0.434201
Wono492320	Wono326220	Undirected	1.59954;6.80381e+06	3.58135;197306	-0.884835;2.95708e+07	-0.503865;1.76157e+08	-0.00014066;5.9006e+07	1.59954;6.80381e+06	0.402077;1.47391e+06	0.634048;0.368754
Wono492320	Wono326790	Undirected	1.64952;2.38973e+06	3.79305;53565.5	-0.876546;3.22858e+07	-0.752674;6.69878e+07	-0.00013547;6.36437e+07	1.64952;2.38973e+06	0.481197;269278	0.658091;0.317226
Wono492320	Wono326800	Undirected	1.63672;3.22205e+06	3.74202;78209	-0.890863;2.76072e+07	-0.761853;5.92169e+07	-0.000140709;5.8965e+07	1.63672;3.22205e+06	0.469518;356168	0.66325;0.316794
Wono492320	Wono326870	Undirected	1.55849;1.29719e+07	3.38813;772088	-0.885406;2.93838e+07	-0.272727;2.87967e+08	-0.000134544;6.45203e+07	1.55849;1.29719e+07	0.341239;4.58026e+06	0.602502;0.430584
Wono492320	Wono327590	Undirected	1.57419;1.03357e+07	3.38978;762636	-0.910916;2.1188e+07	-0.89677;1.37267e+07	-0.000161874;4.39816e+07	1.57419;1.03357e+07	0.420747;1.01461e+06	0.621972;0.370997
Wono492320	Wono327600	Undirected	1.562;1.23542e+07	3.38969;763154	-0.906286;2.26534e+07	-0.873376;2.00832e+07	-0.00013575;6.33823e+07	1.562;1.23542e+07	0.3987;1.5747e+06	0.631284;0.372795
Wono492320	Wono483350	Undirected	1.62473;4.18016e+06	3.69529;106056	-0.888974;2.82212e+07	-0.812127;3.77803e+07	-0.00012723;7.20016e+07	1.62473;4.18016e+06	0.458261;460362	0.666517;0.317864
Wono492320	Wono483970	Undirected	1.50282;2.4654e+07	3.02037;4.69865e+06	-0.899919;2.46858e+07	-0.888972;1.55568e+07	-0.000214797;2.30836e+07	1.50282;2.47933e+07	0.36054;3.24349e+06	0.57229;0.44647
Wono492320	Wono484420	Undirected	1.58807;8.28761e+06	3.56721;211688	-0.891647;2.73536e+07	-0.734316;7.62696e+07	-0.0001261;7.32577e+07	1.58807;8.28761e+06	0.406482;1.35045e+06	0.650782;0.351765
Wono492320	Wono484490	Undirected	1.50964;2.30874e+07	3.25563;1.7741e+06	-0.890117;2.78494e+07	-0.366206;2.37977e+08	-0.00012787;7.13034e+07	1.50964;2.31556e+07	0.306509;8.25332e+06	0.603751;0.453079
Wono492320	Wono484510	Undirected	1.57274;1.05658e+07	3.43817;525212	-0.840672;4.42026e+07	-0.887346;1.66167e+07	-0.000172981;3.80516e+07	1.57274;1.05658e+07	0.412219;1.20446e+06	0.624784;0.37235
Wono492320	Wono484580	Undirected	1.57247;1.06089e+07	3.44406;500950	-0.876865;3.21808e+07	-0.659854;1.12104e+08	-0.00012166;7.84601e+07	1.57247;1.06089e+07	0.36934;2.75914e+06	0.601387;0.414891
Wono492320	Wono328430	Undirected	1.59486;7.3871e+06	3.51756;283803	-0.875616;3.25908e+07	-0.712875;8.96114e+07	-9.59881e-05;1.18777e+08	1.59486;7.3871e+06	0.389851;1.87077e+06	0.608286;0.397689
Wono492320	Wono329820	Undirected	1.5623;1.23022e+07	3.38059;815806	-0.86514;3.60532e+07	-0.359164;2.41235e+08	-0.000129598;6.94606e+07	1.5623;1.23022e+07	0.340291;4.65673e+06	0.582968;0.44961
Wono492320	Wono330750	Undirected	1.64684;2.54911e+06	3.78011;59130.5	-0.884229;2.97691e+07	-0.655032;1.14081e+08	-0.000135092;6.39994e+07	1.64684;2.54911e+06	0.468296;366434	0.663567;0.316939
Wono492320	Wono330770	Undirected	1.61813;4.7865e+06	3.64752;139957	-0.878267;3.17212e+07	-0.503865;1.76157e+08	-0.000137297;6.19598e+07	1.61813;4.7865e+06	0.419555;1.03932e+06	0.634917;0.360228
Wono492320	Wono330980	Undirected	1.57202;1.0681e+07	3.41268;642196	-0.834639;4.6235e+07	-0.58485;1.43899e+08	-0.000148211;5.3e+07	1.57202;1.0681e+07	0.360266;3.25972e+06	0.58579;0.434394
Wono492320	Wono333430	Undirected	1.57767;9.79754e+06	3.52088;277527	-0.891357;2.74478e+07	-0.881174;1.74614e+07	-0.000130152;6.88827e+07	1.57767;9.79754e+06	0.423943;950655	0.657387;0.338602
Wono492320	Wono333590	Undirected	1.54673;1.51594e+07	3.39816;716554	-0.894438;2.64504e+07	-0.824845;3.44792e+07	-0.000132143;6.68625e+07	1.54673;1.51598e+07	0.378068;2.34322e+06	0.627487;0.386329
Wono492320	Wono333810	Undirected	1.63682;3.21484e+06	3.74792;74969	-0.810397;5.44502e+07	-0.734316;7.6271e+07	-0.000118596;8.23206e+07	1.63682;3.21484e+06	0.44655;593936	0.63057;0.352854
Wono492320	Wono333820	Undirected	1.62301;4.33312e+06	3.68993;109574	-0.790707;6.12078e+07	-0.734316;7.6271e+07	-0.00010725;9.87405e+07	1.62301;4.33312e+06	0.422523;978510	0.615081;0.376164
Wono492320	Wono333970	Undirected	1.60288;6.40754e+06	3.56265;216694	-0.841127;4.40501e+07	-0.48951;1.81958e+08	-0.0001218;7.829e+07	1.60288;6.40754e+06	0.389127;1.89706e+06	0.609875;0.39664
Wono492320	Wono334140	Undirected	1.52245;2.01984e+07	3.18571;2.48662e+06	-0.914683;2.00045e+07	-0.86014;2.32693e+07	-0.00013438;6.4677e+07	1.52245;2.0214e+07	0.357097;3.45273e+06	0.605121;0.41848
Wono492320	Wono486630	Undirected	1.64294;2.79499e+06	3.75894;69283.5	-0.8822;3.04332e+07	-0.769231;5.5346e+07	-0.000138079;6.12568e+07	1.64294;2.79499e+06	0.475877;306654	0.675026;0.304737
Wono492320	Wono487220	Undirected	1.63231;3.55362e+06	3.69125;108673	-0.852651;4.01999e+07	-0.802451;4.21168e+07	-9.42339e-05;1.22245e+08	1.63231;3.55362e+06	0.445235;610842	0.612717;0.368421
Wono492320	Wono487240	Undirected	1.61748;4.84959e+06	3.6469;140410	-0.844831;4.28082e+07	-0.75354;6.45244e+07	-0.000164613;4.24141e+07	1.61748;4.84959e+06	0.439414;690563	0.615967;0.368112
Wono492320	ncRNA_Wono022451	Undirected	1.59623;7.2125e+06	3.5379;248735	-0.893981;2.65977e+07	-0.865578;2.23626e+07	-0.000122871;7.69979e+07	1.59623;7.2125e+06	0.431381;815956	0.640047;0.35081
Wono492320	Wono489160	Undirected	1.6371;3.19442e+06	3.73243;83554.5	-0.882978;3.01781e+07	-0.89677;1.37265e+07	-0.000164457;4.25012e+07	1.6371;3.19442e+06	0.500628;164725	0.664204;0.306008
Wono492320	Wono338030	Undirected	1.62367;4.27367e+06	3.66834;124552	-0.875451;3.26448e+07	-0.54502;1.60636e+08	-0.000106174;1.00488e+08	1.62367;4.27367e+06	0.418109;1.07035e+06	0.635138;0.360657
Wono492320	Wono338040	Undirected	1.50889;2.32592e+07	3.11703;3.32284e+06	-0.928067;1.58828e+07	-0.873376;2.00832e+07	-0.000161224;4.43629e+07	1.50889;2.33332e+07	0.360497;3.24603e+06	0.611153;0.410907
Wono492320	Wono340680	Undirected	1.50687;2.37236e+07	3.15013;2.90463e+06	-0.915694;1.96882e+07	-0.797625;4.26417e+07	-0.000135168;6.39278e+07	1.50687;2.38154e+07	0.33716;4.91799e+06	0.591922;0.443243
Wono492320	Wono342460	Undirected	1.58199;9.15027e+06	3.44535;495790	-0.866694;3.55373e+07	-0.734266;7.72478e+07	-0.000127401;7.1815e+07	1.58199;9.15027e+06	0.381922;2.17839e+06	0.582628;0.424691
Wono492320	Wono342630	Undirected	1.62455;4.19618e+06	3.70709;98518	-0.789874;6.14955e+07	-0.752674;6.6988e+07	-0.000121716;7.83914e+07	1.62455;4.19618e+06	0.432441;798263	0.625199;0.36318
Wono492320	Wono343030	Undirected	1.504;2.43834e+07	3.14108;3.01603e+06	-0.910759;2.12373e+07	-0.816922;3.72334e+07	-0.000132739;6.62696e+07	1.504;2.45071e+07	0.335845;5.03187e+06	0.585071;0.450594
Wono492320	Wono343990	Undirected	1.61881;4.72176e+06	3.66232;128798	-0.884762;2.95945e+07	-0.865578;2.23628e+07	-0.000116168;8.55431e+07	1.61881;4.72176e+06	0.455747;486813	0.655083;0.328537
Wono492320	Wono345940	Undirected	1.61175;5.42774e+06	3.61875;163216	-0.901324;2.42363e+07	-0.888972;1.55567e+07	-0.000151107;5.09048e+07	1.61175;5.42774e+06	0.466414;382532	0.661286;0.319513
Wono492320	Wono345960	Undirected	1.53437;1.76405e+07	3.37136;871783	-0.893471;2.67631e+07	-0.752674;6.69879e+07	-0.000133068;6.59463e+07	1.53437;1.76438e+07	0.356187;3.50973e+06	0.635232;0.390672
Wono492320	Wono345970	Undirected	1.55061;1.44186e+07	3.43003;560494	-0.891179;2.75051e+07	-0.639436;1.2055e+08	-0.000125439;7.40044e+07	1.55061;1.44187e+07	0.358354;3.37468e+06	0.637778;0.38707
Wono492320	Wono346300	Undirected	1.61265;5.3341e+06	3.65275;135980	-0.885644;2.93061e+07	-0.752674;6.6988e+07	-0.000143505;5.66469e+07	1.61265;5.3341e+06	0.437412;720271	0.653687;0.33657
Wono492320	Wono347680	Undirected	1.6115;5.454e+06	3.64289;143654	-0.883072;3.01473e+07	-0.503865;1.76157e+08	-0.000130271;6.87597e+07	1.6115;5.454e+06	0.413142;1.18247e+06	0.638073;0.360223
Wono492320	Wono347720	Undirected	1.51667;2.14871e+07	3.17262;2.63635e+06	-0.898692;2.50794e+07	-0.797279;4.27423e+07	-0.000136538;6.26535e+07	1.51667;2.15173e+07	0.338538;4.80137e+06	0.598807;0.435815
Wono492320	Wono347990	Undirected	1.56573;1.17156e+07	3.40102;701282	-0.867186;3.53748e+07	-0.790374;4.53121e+07	-0.000176226;3.65157e+07	1.56573;1.17156e+07	0.388955;1.90328e+06	0.611484;0.395288
Wono492320	Wono348260	Undirected	1.63234;3.55132e+06	3.70385;100534	-0.859204;3.80226e+07	-0.62384;1.2646e+08	-0.000134925;6.41577e+07	1.63234;3.55132e+06	0.439208;693655	0.639753;0.347923
Wono492320	Wono489940	Undirected	1.57241;1.06185e+07	3.44541;495555	-0.895795;2.60139e+07	-0.760582;6.116e+07	-0.000126507;7.28018e+07	1.57241;1.06185e+07	0.386343;2.00217e+06	0.607352;0.400328
Wono492320	Wono489950	Undirected	1.56279;1.22175e+07	3.36148;934744	-0.854936;3.94404e+07	-0.81738;3.68981e+07	-0.000121967;7.80859e+07	1.56279;1.22175e+07	0.369463;2.75297e+06	0.575583;0.438107
Wono492320	Wono348770	Undirected	1.63946;3.02794e+06	3.7506;73567	-0.889393;2.80847e+07	-0.503865;1.76157e+08	-0.000139254;6.02185e+07	1.63946;3.02794e+06	0.451755;531094	0.651624;0.332947
Wono492320	Wono350320	Undirected	1.60178;6.53631e+06	3.60335;176576	-0.891203;2.74973e+07	-0.881174;1.74607e+07	-0.000138957;6.04799e+07	1.60178;6.53631e+06	0.450129;550014	0.66193;0.324687
Wono492320	ncRNA_Wono016071	Undirected	1.59133;7.8469e+06	3.53652;250850	-0.792002;6.07614e+07	-0.865578;2.23618e+07	-7.86095e-05;1.57203e+08	1.59133;7.8469e+06	0.399037;1.56433e+06	0.589162;0.409819
Wono492320	Wono352440	Undirected	1.59677;7.1445e+06	3.59123;187718	-0.889929;2.79101e+07	-0.655032;1.14081e+08	-0.000132113;6.68915e+07	1.59677;7.1445e+06	0.408086;1.3082e+06	0.650784;0.351071
Wono492320	Wono491620	Undirected	1.47807;3.01932e+07	2.95406;5.78611e+06	-0.93359;1.42298e+07	-0.888972;1.55567e+07	-0.000190361;3.06746e+07	1.47807;3.11114e+07	0.353546;3.68083e+06	0.604735;0.420938
Wono492320	Wono491700	Undirected	1.64952;2.38973e+06	3.7918;54087	-0.885653;2.93033e+07	-0.752674;6.69872e+07	-0.000138777;6.06376e+07	1.64952;2.38973e+06	0.483752;252745	0.66257;0.312663
Wono492320	ncRNA_Wono016111	Undirected	1.59208;7.74784e+06	3.54501;238466	-0.794125;6.00296e+07	-0.873376;2.00832e+07	-9.28243e-05;1.25097e+08	1.59208;7.74784e+06	0.407026;1.33602e+06	0.60032;0.396137
Wono492340	Wono401140	Undirected	nan;nan	nan;nan	0.992276;597820	0.979021;379515	0.000193498;2.95428e+07	0.708968;3.90505e+08	0.306095;8.30976e+06	0.660453;0.395307
Wono492340	Wono296810	Undirected	1.618;4.79911e+06	3.38567;786150	-0.68274;9.933e+07	-0.825754;3.32657e+07	-5.80218e-05;2.15742e+08	1.618;4.79911e+06	0.373338;2.56145e+06	0.569981;0.440793
Wono492360	Wono283160	Undirected	1.30876;5.23845e+07	2.26481;2.88842e+07	-0.95577;7.99678e+06	-0.916084;8.8858e+06	-0.000150242;5.15198e+07	1.30876;8.53659e+07	0.305499;8.39097e+06	0.596105;0.461482
Wono492420	Wono447270	Undirected	1.52632;1.93518e+07	2.68143;1.21054e+07	-0.843073;4.33978e+07	-0.978898;463478	-0.000124338;7.52726e+07	1.52632;1.93618e+07	0.385226;2.04523e+06	0.576775;0.428005
Wono492420	ncRNA_Wono014211	Undirected	1.50024;2.52463e+07	2.5598;1.60796e+07	-0.872149;3.3734e+07	-0.978898;468291	-0.000122921;7.69372e+07	1.50024;2.54252e+07	0.373875;2.53567e+06	0.573074;0.43774
Wono492420	Wono315880	Undirected	1.54833;1.48518e+07	2.79827;8.98626e+06	-0.80194;5.73422e+07	-0.98594;257524	-0.000125579;7.38452e+07	1.54833;1.48521e+07	0.407003;1.33665e+06	0.595665;0.400181
Wono492420	Wono333670	Undirected	1.56315;1.21556e+07	2.85067;7.79538e+06	-0.824461;4.96737e+07	-0.964813;1.33278e+06	-0.000150544;5.13043e+07	1.56315;1.21556e+07	0.395826;1.66592e+06	0.570806;0.427378
Wono492430	Wono372720	Undirected	1.76965;75931.5	3.09308;3.64211e+06	-0.78268;6.39826e+07	-0.739455;7.44351e+07	-8.36228e-05;1.45161e+08	1.76965;75931.5	0.501257;162074	0.543286;0.400569
Wono492430	Wono129140	Undirected	1.71599;326760	2.98932;5.19324e+06	-0.704994;9.13254e+07	-0.950355;2.92127e+06	-0.000100877;1.09603e+08	1.71599;326760	0.499176;170932	0.563196;0.386371
Wono492430	Wono403570	Undirected	1.74527;136410	3.05392;4.19448e+06	-0.623318;1.21276e+08	-0.928401;6.47489e+06	-5.29255e-05;2.32509e+08	1.74527;136410	0.501607;160603	0.542864;0.400744
Wono492430	Wono000560	Undirected	1.75706;103471	3.07517;3.88942e+06	-0.792404;6.06229e+07	-0.886525;1.67091e+07	-8.23846e-05;1.48061e+08	1.75706;103471	0.517148;106804	0.556277;0.384754
Wono492430	Wono000610	Undirected	1.78226;54431.5	3.14628;2.9516e+06	-0.712817;8.85376e+07	-0.943685;3.683e+06	-7.27342e-05;1.72362e+08	1.78226;54431.5	0.565039;35081	0.579462;0.351435
Wono492430	Wono168430	Undirected	1.69836;594758	2.92645;6.28086e+06	-0.724881;8.42512e+07	-0.971855;718996	-7.98446e-05;1.54162e+08	1.69836;594758	0.49453;192745	0.576443;0.377998
Wono492430	Wono209580	Undirected	1.68965;787904	2.90202;6.74339e+06	-0.773078;6.73167e+07	-0.964813;1.34635e+06	-9.15204e-05;1.27786e+08	1.68965;787904	0.47854;287340	0.561521;0.395917
Wono492430	ncRNA_Wono009761	Undirected	1.74073;152468	3.0401;4.39885e+06	-0.623504;1.21206e+08	-0.920883;8.12244e+06	-6.70423e-05;1.88199e+08	1.74073;152468	0.496242;184525	0.553511;0.394876
Wono492430	Wono209630	Undirected	1.74634;133112	3.04985;4.25375e+06	-0.625627;1.20401e+08	-0.898331;1.35322e+07	-7.18495e-05;1.74746e+08	1.74634;133112	0.493895;195908	0.545804;0.401647
Wono492430	Wono463470	Undirected	1.75698;103680	3.05843;4.12873e+06	-0.764814;7.01965e+07	-0.718328;8.71365e+07	-8.37837e-05;1.44789e+08	1.75698;103680	0.482494;260717	0.539849;0.410901
Wono492430	Wono473800	Undirected	1.75966;97245.5	3.06664;4.0102e+06	-0.707642;9.03816e+07	-0.788752;4.6939e+07	-6.88131e-05;1.83146e+08	1.75966;97245.5	0.487922;227725	0.535986;0.411522
Wono492430	Wono475660	Undirected	1.77437;67217	3.10664;3.45955e+06	-0.770771;6.81193e+07	-0.802837;4.18414e+07	-6.88592e-05;1.83015e+08	1.77437;67217	0.512126;121712	0.552022;0.389811
Wono492430	Wono312390	Undirected	1.80895;24015	3.20311;2.29522e+06	-0.772271;6.75959e+07	-0.758865;6.13275e+07	-7.44966e-05;1.67693e+08	1.80895;24015	0.553225;45152	0.541953;0.382232
Wono492430	Wono480310	Undirected	1.78348;52657	3.13996;3.02988e+06	-0.776547;6.61118e+07	-0.893617;1.4894e+07	-7.80657e-05;1.58557e+08	1.78348;52657	0.546547;52410	0.567599;0.366033
Wono492430	Wono481050	Undirected	1.75334;113011	3.08112;3.80639e+06	-0.719935;8.60066e+07	-0.971631;821974	-7.17207e-05;1.75095e+08	1.75334;113011	0.561226;38063	0.58504;0.348563
Wono492430	Wono481150	Undirected	1.68046;1.043e+06	2.87956;7.18973e+06	-0.723428;8.47671e+07	-0.95777;1.98639e+06	-7.05956e-05;1.78174e+08	1.68046;1.043e+06	0.448834;565292	0.546136;0.42107
Wono492430	Wono326680	Undirected	1.81585;18796.5	3.22642;2.0542e+06	-0.764538;7.02929e+07	-0.81564;3.73831e+07	-8.45236e-05;1.43081e+08	1.81585;18796.5	0.576124;27717	0.562116;0.360399
Wono492430	Wono340020	Undirected	1.76259;90516.5	3.10013;3.54674e+06	-0.650065;1.11255e+08	-0.898331;1.35266e+07	-6.9657e-05;1.80777e+08	1.76259;90516.5	0.512707;119897	0.53581;0.401578
Wono492430	Wono342320	Undirected	1.75761;102122	3.07072;3.95238e+06	-0.749267;7.56427e+07	-0.950728;2.71321e+06	-6.85013e-05;1.84028e+08	1.75761;102122	0.543319;56481	0.57269;0.363384
Wono492430	Wono342410	Undirected	1.70722;441678	2.95234;5.81628e+06	-0.669944;1.03974e+08	-0.957447;2.10959e+06	-6.84077e-05;1.84292e+08	1.70722;441678	0.479586;280109	0.545838;0.40757
Wono492490	Wono474420	Undirected	1.17642;5.78483e+07	1.51611;7.63669e+07	-0.960175;6.86348e+06	-0.923077;7.35589e+06	-0.00027884;1.18194e+07	1.17642;1.31473e+08	0.311352;7.62001e+06	0.618347;0.434945
Wono492520	Wono348590	Undirected	nan;nan	nan;nan	0.980695;2.3419e+06	0.986014;200498	0.000222322;2.12277e+07	0.943862;2.35342e+08	0.30816;8.0327e+06	0.650854;0.403947
Wono492530	Wono298320	Undirected	1.72812;217342	3.49531;333600	-0.823735;4.992e+07	-0.89338;1.49354e+07	-7.00543e-05;1.7967e+08	1.72812;217342	0.537582;64345	0.53598;0.392045
Wono492530	ncRNA_Wono022481	Undirected	1.70774;433852	3.41712;620910	-0.823581;4.99724e+07	-0.920895;8.0442e+06	-6.4848e-05;1.94624e+08	1.70774;433852	0.509966;129025	0.529237;0.407477
Wono492530	Wono491290	Undirected	1.71106;386574	3.42613;578373	-0.831152;4.74098e+07	-0.922558;7.68025e+06	-8.83267e-05;1.34582e+08	1.71106;386574	0.524464;88702	0.530807;0.400669
Wono492590	Wono454920	Undirected	1.51001;2.30023e+07	2.83507;8.13749e+06	-0.953209;8.67617e+06	-0.783217;4.94445e+07	-0.000111264;9.25255e+07	1.51001;2.30678e+07	0.324619;6.09978e+06	0.590567;0.453033
Wono492590	Wono329110	Undirected	1.63496;3.35167e+06	3.32295;1.20657e+06	-0.862496;3.69305e+07	-0.811189;3.84388e+07	-0.000117463;8.38062e+07	1.63496;3.35167e+06	0.412523;1.19725e+06	0.58843;0.403686
Wono492600	Wono185430	Undirected	1.51323;2.22666e+07	2.69728;1.16421e+07	-0.823795;4.98995e+07	-0.964813;1.28693e+06	-0.000104814;1.02748e+08	1.51323;2.2312e+07	0.352915;3.72286e+06	0.575043;0.448758
Wono492600	Wono386020	Undirected	1.56809;1.1321e+07	2.96674;5.56847e+06	-0.784574;6.33271e+07	-0.937063;4.25266e+06	-9.0721e-05;1.29458e+08	1.56809;1.1321e+07	0.360973;3.21783e+06	0.597474;0.423278
Wono492600	Wono485810	Undirected	1.57607;1.0042e+07	3.07126;3.9447e+06	-0.739631;7.90321e+07	-0.936815;4.71049e+06	-9.52639e-05;1.20197e+08	1.57607;1.0042e+07	0.367283;2.8659e+06	0.572313;0.442334
Wono492600	Wono435540	Undirected	1.57726;9.86003e+06	3.0787;3.83999e+06	-0.740876;7.85936e+07	-0.936815;4.70865e+06	-9.45633e-05;1.21587e+08	1.57726;9.86003e+06	0.368375;2.80906e+06	0.576493;0.437941
Wono492600	Wono052520	Undirected	1.57799;9.74896e+06	3.07918;3.8333e+06	-0.743651;7.76179e+07	-0.936815;4.68898e+06	-9.54153e-05;1.19898e+08	1.57799;9.74896e+06	0.369412;2.75549e+06	0.577375;0.436537
Wono492600	Wono311950	Undirected	1.5684;1.127e+07	2.97539;5.42257e+06	-0.786819;6.25498e+07	-0.950728;2.7402e+06	-8.91771e-05;1.32743e+08	1.5684;1.127e+07	0.369684;2.74175e+06	0.603388;0.412875
Wono492600	Wono488240	Undirected	1.56887;1.11924e+07	2.97561;5.41883e+06	-0.776894;6.59919e+07	-0.971855;732911	-8.8532e-05;1.34135e+08	1.56887;1.11924e+07	0.393596;1.73994e+06	0.603737;0.399825
Wono492600	Wono359390	Undirected	1.58493;8.72617e+06	3.04124;4.38199e+06	-0.780568;6.47155e+07	-0.92935;6.33201e+06	-9.00753e-05;1.30824e+08	1.58493;8.72617e+06	0.367191;2.87088e+06	0.574549;0.440389
Wono492600	Wono037130	Undirected	1.58067;9.3457e+06	3.03487;4.4772e+06	-0.777716;6.57068e+07	-0.936815;4.69e+06	-9.6812e-05;1.17181e+08	1.58067;9.3457e+06	0.371645;2.64352e+06	0.574432;0.437845
Wono492600	Wono387400	Undirected	1.55927;1.28332e+07	2.92194;6.36481e+06	-0.792426;6.06155e+07	-0.979021;357667	-9.4617e-05;1.2148e+08	1.55927;1.28332e+07	0.402393;1.46477e+06	0.613826;0.38657
Wono492600	ncRNA_Wono017711	Undirected	1.56607;1.16581e+07	3.0753;3.88761e+06	-0.719698;8.6091e+07	-0.936815;4.69021e+06	-9.60697e-05;1.18618e+08	1.56607;1.16581e+07	0.360654;3.2367e+06	0.573008;0.445755
Wono492600	Wono125790	Undirected	1.54713;1.50822e+07	2.90142;6.75505e+06	-0.76081;7.15945e+07	-0.95777;2.08044e+06	-7.89152e-05;1.56446e+08	1.54713;1.50826e+07	0.354116;3.64303e+06	0.584382;0.439447
Wono492600	Wono428190	Undirected	1.54492;1.55113e+07	2.831;8.22853e+06	-0.809152;5.48756e+07	-0.958042;1.63176e+06	-0.000100833;1.09683e+08	1.54492;1.55119e+07	0.365618;2.95543e+06	0.579105;0.437239
Wono492600	Wono428730	Undirected	1.54217;1.6053e+07	3.03902;4.41486e+06	-0.678612;1.00825e+08	-0.964813;1.31092e+06	-8.58603e-05;1.4004e+08	1.54217;1.60539e+07	0.364115;3.03824e+06	0.594212;0.424428
Wono492600	Wono189030	Undirected	1.56064;1.25919e+07	2.95654;5.74308e+06	-0.781086;6.45354e+07	-0.95777;2.08286e+06	-0.00010602;1.0074e+08	1.56064;1.25919e+07	0.374199;2.52021e+06	0.589404;0.422992
Wono492600	Wono193510	Undirected	1.5462;1.52617e+07	2.87127;7.35924e+06	-0.7996;5.81452e+07	-0.978898;429991	-9.26366e-05;1.25481e+08	1.5462;1.52621e+07	0.389832;1.87146e+06	0.610815;0.395443
Wono492600	Wono259290	Undirected	1.55508;1.35877e+07	2.93206;6.17785e+06	-0.7909;6.11408e+07	-0.992982;70554	-8.86951e-05;1.33782e+08	1.55508;1.35878e+07	0.429402;850175	0.644527;0.347717
Wono492600	Wono259300	Undirected	1.54962;1.46058e+07	2.90778;6.63195e+06	-0.79557;5.95315e+07	-0.971855;733772	-9.03086e-05;1.30329e+08	1.54962;1.4606e+07	0.382221;2.16605e+06	0.609314;0.400716
Wono492600	Wono286080	Undirected	1.56483;1.1868e+07	2.98324;5.2923e+06	-0.765568;6.99327e+07	-0.95777;2.08191e+06	-9.21132e-05;1.26558e+08	1.56483;1.1868e+07	0.372167;2.61799e+06	0.589334;0.424208
Wono492600	Wono286110	Undirected	1.55925;1.28368e+07	3.03432;4.48549e+06	-0.723007;8.49162e+07	-0.95777;2.08194e+06	-9.05272e-05;1.29866e+08	1.55925;1.28368e+07	0.368183;2.81901e+06	0.589703;0.426164
Wono492600	Wono468010	Undirected	1.56698;1.15052e+07	3.01692;4.75218e+06	-0.750914;7.50635e+07	-0.964813;1.31064e+06	-8.90647e-05;1.32984e+08	1.56698;1.15052e+07	0.381816;2.18281e+06	0.599236;0.409983
Wono492600	Wono286960	Undirected	1.52458;1.97303e+07	2.65024;1.3055e+07	-0.863267;3.6675e+07	-0.971855;733890	-0.000117836;8.33131e+07	1.52458;1.97426e+07	0.375672;2.45143e+06	0.573666;0.436169
Wono492600	Wono471670	Undirected	1.4998;2.53471e+07	2.7756;9.53912e+06	-0.719958;8.59983e+07	-0.978898;430702	-0.000103322;1.05292e+08	1.4998;2.55338e+07	0.361592;3.18177e+06	0.582946;0.436184
Wono492600	Wono301660	Undirected	1.58541;8.65809e+06	3.06751;3.99788e+06	-0.776177;6.62409e+07	-0.936815;4.69468e+06	-0.000104095;1.03965e+08	1.58541;8.65809e+06	0.378741;2.31338e+06	0.582568;0.426528
Wono492600	Wono302150	Undirected	1.58229;9.10626e+06	3.03187;4.52267e+06	-0.779758;6.49964e+07	-0.950728;2.74233e+06	-8.90828e-05;1.32945e+08	1.58229;9.10626e+06	0.380369;2.24347e+06	0.595814;0.413827
Wono492600	Wono302480	Undirected	1.57866;9.64726e+06	3.01251;4.8211e+06	-0.785258;6.309e+07	-0.943685;3.65588e+06	-8.95943e-05;1.31849e+08	1.57866;9.64726e+06	0.372291;2.61197e+06	0.591521;0.422168
Wono492600	Wono305430	Undirected	1.57112;1.08259e+07	3.00956;4.86798e+06	-0.762754;7.0915e+07	-0.949213;2.96489e+06	-8.8779e-05;1.33601e+08	1.57112;1.08259e+07	0.369261;2.76321e+06	0.585726;0.429128
Wono492600	Wono319080	Undirected	1.46977;3.19263e+07	2.51731;1.76512e+07	-0.837591;4.52405e+07	-0.98594;254708	-9.91707e-05;1.12724e+08	1.46977;3.33444e+07	0.361336;3.19654e+06	0.588033;0.431707
Wono492600	Wono319200	Undirected	1.49778;2.58099e+07	2.93083;6.20033e+06	-0.639919;1.15021e+08	-0.978898;428138	-9.89917e-05;1.13055e+08	1.49778;2.60342e+07	0.362296;3.14127e+06	0.59459;0.425147
Wono492600	Wono323260	Undirected	1.49166;2.72018e+07	2.49968;1.83323e+07	-0.865435;3.59552e+07	-0.986014;199450	-0.000100531;1.1023e+08	1.49166;2.75741e+07	0.376575;2.40991e+06	0.583381;0.427029
Wono492600	Wono323880	Undirected	1.58258;9.06374e+06	3.03129;4.53148e+06	-0.785315;6.30701e+07	-0.92935;6.30783e+06	-9.20705e-05;1.26646e+08	1.58258;9.06374e+06	0.366297;2.91848e+06	0.57436;0.441096
Wono492600	Wono333300	Undirected	1.54117;1.62525e+07	3.03242;4.51428e+06	-0.681586;9.97465e+07	-0.964813;1.3138e+06	-8.82083e-05;1.3484e+08	1.54117;1.62535e+07	0.364104;3.03887e+06	0.593487;0.425096
Wono492600	Wono487070	Undirected	1.52964;1.86376e+07	2.88457;7.08852e+06	-0.772617;6.74765e+07	-0.950728;2.71347e+06	-8.03248e-05;1.52993e+08	1.52964;1.86441e+07	0.341759;4.53897e+06	0.591796;0.440369
Wono492600	Wono487780	Undirected	1.57862;9.65328e+06	3.07984;3.82407e+06	-0.740149;7.885e+07	-0.92935;6.30828e+06	-9.07148e-05;1.29471e+08	1.57862;9.65328e+06	0.362497;3.12982e+06	0.571473;0.446
Wono492600	Wono337090	Undirected	1.53008;1.85437e+07	3.02157;4.68008e+06	-0.663148;1.0645e+08	-0.95777;2.09318e+06	-8.79046e-05;1.35502e+08	1.53008;1.85498e+07	0.348359;4.03791e+06	0.581283;0.445932
Wono492600	Wono341480	Undirected	1.52472;1.96997e+07	2.66011;1.27497e+07	-0.856761;3.88329e+07	-0.979021;355860	-0.00010683;9.9417e+07	1.52472;1.97118e+07	0.385406;2.03819e+06	0.587003;0.418915
Wono492600	Wono490270	Undirected	1.57538;1.01493e+07	2.99976;5.02454e+06	-0.785291;6.30784e+07	-0.923077;7.36785e+06	-9.0469e-05;1.29989e+08	1.57538;1.01493e+07	0.35667;3.47922e+06	0.581318;0.440673
Wono492600	Wono350310	Undirected	1.57595;1.00606e+07	2.99228;5.14469e+06	-0.79255;6.05727e+07	-0.936815;4.69418e+06	-9.5466e-05;1.19798e+08	1.57595;1.00606e+07	0.367349;2.8623e+06	0.571231;0.44326
Wono492630	Wono343840	Undirected	nan;nan	nan;nan	0.799489;5.81831e+07	0.608392;1.32792e+08	0.00234366;339	0.780061;3.60908e+08	0.325282;6.03149e+06	0.632736;0.411298
Wono492640	Wono315900	Undirected	1.21842;5.68573e+07	1.59775;7.0422e+07	-0.815269;5.2793e+07	-0.902098;1.233e+07	-0.000599011;1.01041e+06	1.21842;1.16833e+08	0.313595;7.34007e+06	0.613867;0.437868
Wono492640	Wono480170	Undirected	nan;nan	0.602536;1.52774e+08	-0.92292;1.74493e+07	-0.937063;4.24331e+06	-0.000466711;2.46572e+06	1.03109;1.87304e+08	0.27666;1.33239e+07	0.618126;0.461654
Wono492650	Wono308470	Undirected	1.68645;870638	2.93652;6.09705e+06	-0.771082;6.80108e+07	-0.884562;1.72375e+07	-0.000113713;8.89561e+07	1.68645;870638	0.435274;752917	0.571578;0.406914
Wono492650	Wono294420	Undirected	1.67042;1.38929e+06	2.9868;5.23411e+06	-0.794237;5.99906e+07	-0.953888;2.21441e+06	-0.000102729;1.06321e+08	1.67042;1.38929e+06	0.458205;460990	0.589904;0.381838
Wono492650	Wono146580	Undirected	1.67772;1.13024e+06	3.00243;4.98175e+06	-0.767849;6.91368e+07	-0.894388;1.45965e+07	-9.81353e-05;1.14659e+08	1.67772;1.13024e+06	0.427289;888144	0.552744;0.426181
Wono492650	Wono422180	Undirected	1.723;257030	3.05501;4.17857e+06	-0.750847;7.50866e+07	-0.911176;9.92265e+06	-0.00012692;7.23444e+07	1.723;257030	0.500793;164006	0.579157;0.37354
Wono492650	Wono468870	Undirected	1.7191;293378	3.02565;4.61754e+06	-0.762217;7.11029e+07	-0.847239;2.6992e+07	-0.000126398;7.29238e+07	1.7191;293378	0.475952;306175	0.586024;0.377732
Wono492650	Wono301990	Undirected	1.70916;412832	3.00267;4.97805e+06	-0.706157;9.09103e+07	-0.804196;4.12005e+07	-8.51918e-05;1.41554e+08	1.70916;412832	0.436574;732862	0.549187;0.42449
Wono492650	Wono321710	Undirected	1.7181;303708	3.05686;4.15157e+06	-0.69047;9.65374e+07	-0.892027;1.51422e+07	-0.000124758;7.47849e+07	1.7181;303708	0.481306;268570	0.55044;0.403317
Wono492650	Wono327620	Undirected	1.68107;1.02422e+06	2.9972;5.06555e+06	-0.783859;6.3575e+07	-0.894388;1.45948e+07	-9.90143e-05;1.13013e+08	1.68107;1.02422e+06	0.432541;796660	0.562386;0.415736
Wono492650	Wono328250	Undirected	1.68328;958929	3.04942;4.26019e+06	-0.713443;8.83153e+07	-0.964813;1.35682e+06	-0.000105079;1.02302e+08	1.68328;958929	0.47872;286080	0.57361;0.386414
Wono492650	Wono332590	Undirected	1.63279;3.51684e+06	2.89411;6.89808e+06	-0.799852;5.80588e+07	-0.918295;8.2589e+06	-0.000110137;9.42227e+07	1.63279;3.51684e+06	0.396105;1.65677e+06	0.564336;0.432775
Wono492650	Wono339820	Undirected	1.63023;3.71815e+06	2.88998;6.98004e+06	-0.810289;5.44869e+07	-0.944056;3.29924e+06	-0.000124364;7.5242e+07	1.63023;3.71815e+06	0.416506;1.10494e+06	0.582375;0.406888
Wono492710	Wono390430	Undirected	1.67123;1.35864e+06	3.36181;932622	-0.821378;5.07184e+07	-0.676073;1.0532e+08	-6.5957e-05;1.91354e+08	1.67123;1.35864e+06	0.410878;1.23693e+06	0.583943;0.408331
Wono492710	Wono443040	Undirected	1.63574;3.29381e+06	3.22203;2.09827e+06	-0.821983;5.05136e+07	-0.72028;8.62655e+07	-8.71848e-05;1.37086e+08	1.63574;3.29381e+06	0.372355;2.60875e+06	0.57728;0.434892
Wono492710	Wono419430	Undirected	1.63872;3.07897e+06	3.28782;1.4906e+06	-0.870782;3.41841e+07	-0.825175;3.35601e+07	-9.31422e-05;1.24449e+08	1.63872;3.07897e+06	0.408302;1.30258e+06	0.601124;0.394824
Wono492710	Wono462040	Undirected	1.628;3.90057e+06	3.14311;2.99074e+06	-0.7654;6.99916e+07	-0.916084;8.7659e+06	-8.10355e-05;1.51276e+08	1.628;3.90057e+06	0.394385;1.71344e+06	0.582998;0.417606
Wono492710	Wono283160	Undirected	1.42447;3.99859e+07	2.91413;6.51112e+06	-0.944801;1.0987e+07	-0.874126;1.94647e+07	-0.000132951;6.60605e+07	1.42447;4.63887e+07	0.324702;6.09122e+06	0.59813;0.445662
Wono492710	Wono322590	Undirected	1.55669;1.32954e+07	3.13797;3.05485e+06	-0.919347;1.85519e+07	-0.566434;1.52154e+08	-0.000118406;8.25676e+07	1.55669;1.32954e+07	0.330436;5.52364e+06	0.587047;0.452387
Wono492710	Wono486470	Undirected	1.628;3.90057e+06	3.17795;2.57463e+06	-0.780382;6.47803e+07	-0.797203;4.4008e+07	-8.67743e-05;1.37998e+08	1.628;3.90057e+06	0.369999;2.72562e+06	0.575372;0.43798
Wono492710	Wono342690	Undirected	1.58653;8.50062e+06	3.20847;2.23844e+06	-0.94515;1.08891e+07	-0.545455;1.59419e+08	-9.66718e-05;1.17451e+08	1.58653;8.50062e+06	0.355666;3.54297e+06	0.603866;0.420491
Wono492730	Wono417310	Undirected	1.61041;5.56952e+06	3.09394;3.63054e+06	-0.83412;4.64101e+07	-0.951049;2.65765e+06	-0.000114828;8.73862e+07	1.61041;5.56952e+06	0.417873;1.07535e+06	0.564639;0.421095
Wono492760	Wono271250	Undirected	1.6012;6.60526e+06	3.16272;2.7533e+06	-0.802609;5.71121e+07	-0.932532;5.25878e+06	-0.000121112;7.91348e+07	1.6012;6.60526e+06	0.40176;1.483e+06	0.565979;0.428321
Wono492760	Wono373150	Undirected	1.63732;3.17857e+06	3.35142;1.00108e+06	-0.773877;6.70395e+07	-0.734316;7.62378e+07	-0.00010052;1.1025e+08	1.63732;3.17857e+06	0.388738;1.91131e+06	0.563085;0.437937
Wono492760	Wono415090	Undirected	1.61856;4.7456e+06	3.27973;1.55976e+06	-0.77704;6.59411e+07	-0.72808;8.02485e+07	-0.00013266;6.63475e+07	1.61856;4.7456e+06	0.374196;2.52034e+06	0.567691;0.442312
Wono492760	Wono391330	Undirected	1.28407;5.39579e+07	1.69524;6.35342e+07	-0.921053;1.80242e+07	-0.986014;193427	-0.000148636;5.26851e+07	1.28407;9.40311e+07	0.344641;4.31426e+06	0.586475;0.443498
Wono492760	Wono470560	Undirected	1.66353;1.67366e+06	3.44733;487877	-0.769615;6.85218e+07	-0.761853;5.91827e+07	-0.000129725;6.93277e+07	1.66353;1.67366e+06	0.439544;688711	0.583162;0.39543
Wono492760	Wono166860	Undirected	1.65978;1.84687e+06	3.42834;568169	-0.750965;7.50454e+07	-0.734316;7.62372e+07	-0.000122639;7.72742e+07	1.65978;1.84687e+06	0.424436;941150	0.563564;0.418715
Wono492760	Wono166870	Undirected	1.65318;2.18424e+06	3.40886;661112	-0.758975;7.22355e+07	-0.725137;8.34329e+07	-9.21343e-05;1.26514e+08	1.65318;2.18424e+06	0.404993;1.39127e+06	0.559763;0.431859
Wono492760	Wono424140	Undirected	1.65866;1.90106e+06	3.43755;527843	-0.752677;7.44447e+07	-0.761853;5.9183e+07	-0.000145741;5.48741e+07	1.65866;1.90106e+06	0.436103;740047	0.575874;0.402998
Wono492760	Wono488260	Undirected	1.58947;8.09682e+06	3.16028;2.78252e+06	-0.78585;6.2885e+07	-0.951049;2.63568e+06	-0.000116266;8.54115e+07	1.58947;8.09682e+06	0.403651;1.42868e+06	0.581552;0.414026
Wono492760	Wono347060	Undirected	1.61254;5.34572e+06	3.25311;1.79745e+06	-0.748084;7.60592e+07	-0.93007;5.60518e+06	-0.000117776;8.33915e+07	1.61254;5.34572e+06	0.410179;1.25456e+06	0.55878;0.429942
Wono492760	Wono347140	Undirected	1.65641;2.01371e+06	3.42234;595916	-0.753481;7.41624e+07	-0.608244;1.34101e+08	-0.000125258;7.42105e+07	1.65641;2.01371e+06	0.410625;1.24328e+06	0.567072;0.422751
Wono492760	Wono353800	Undirected	1.66437;1.63692e+06	3.45043;475569	-0.75691;7.29599e+07	-0.752674;6.68236e+07	-0.000136954;6.22713e+07	1.66437;1.63692e+06	0.439414;690561	0.573147;0.403708
Wono492760	Wono023040	Undirected	1.64232;2.83557e+06	3.36952;883219	-0.77285;6.73954e+07	-0.734316;7.62381e+07	-9.91254e-05;1.12808e+08	1.64232;2.83557e+06	0.394869;1.69743e+06	0.564517;0.433297
Wono492760	Wono041160	Undirected	1.6591;1.87958e+06	3.42884;565878	-0.752099;7.46476e+07	-0.725137;8.34329e+07	-8.53328e-05;1.41234e+08	1.6591;1.87958e+06	0.41089;1.23665e+06	0.556336;0.431611
Wono492760	Wono092530	Undirected	1.44341;3.68911e+07	2.40782;2.2151e+07	-0.896788;2.56931e+07	-0.986014;197511	-0.000132717;6.62916e+07	1.44341;4.07724e+07	0.375997;2.43652e+06	0.584227;0.426603
Wono492760	Wono134720	Undirected	1.64988;2.36887e+06	3.40841;663450	-0.737198;7.98912e+07	-0.752674;6.68234e+07	-0.000155324;4.80388e+07	1.64988;2.36887e+06	0.422395;981153	0.56191;0.421094
Wono492760	Wono429030	Undirected	1.59455;7.4265e+06	3.14518;2.96504e+06	-0.805853;5.60028e+07	-0.965035;1.05336e+06	-0.000124202;7.5431e+07	1.59455;7.4265e+06	0.427513;883990	0.589543;0.395613
Wono492760	Wono463590	Undirected	1.63114;3.64537e+06	3.31484;1.2698e+06	-0.774696;6.67547e+07	-0.842184;2.87229e+07	-0.000106259;1.00348e+08	1.63114;3.64537e+06	0.399339;1.55514e+06	0.562686;0.432423
Wono492760	Wono463940	Undirected	1.5951;7.35637e+06	3.19431;2.39094e+06	-0.781621;6.43498e+07	-0.899492;1.34401e+07	-0.000128132;7.10207e+07	1.5951;7.35637e+06	0.382474;2.15565e+06	0.564615;0.440179
Wono492760	Wono464310	Undirected	1.65741;1.96313e+06	3.4218;598523	-0.768716;6.88351e+07	-0.752674;6.68227e+07	-0.000114151;8.83362e+07	1.65741;1.96313e+06	0.422745;974174	0.574357;0.410585
Wono492760	Wono286040	Undirected	1.64612;2.59304e+06	3.37782;832242	-0.769146;6.86852e+07	-0.849982;2.67274e+07	-0.000139138;6.03208e+07	1.64612;2.59304e+06	0.43054;830503	0.574546;0.406693
Wono492760	Wono287010	Undirected	1.63367;3.44921e+06	3.333;1.13106e+06	-0.768622;6.88675e+07	-0.750198;6.73177e+07	-0.00011174;9.18203e+07	1.63367;3.44921e+06	0.388643;1.9149e+06	0.562015;0.438914
Wono492760	ncRNA_Wono013211	Undirected	1.5954;7.31788e+06	3.13507;3.09117e+06	-0.809059;5.49071e+07	-0.949899;2.93756e+06	-0.000117709;8.34809e+07	1.5954;7.31788e+06	0.406424;1.35199e+06	0.569998;0.422453
Wono492760	Wono471110	Undirected	1.64952;2.38973e+06	3.39188;750730	-0.776779;6.60315e+07	-0.914421;9.4737e+06	-0.000123131;7.66897e+07	1.64952;2.38973e+06	0.451316;536240	0.588669;0.38575
Wono492760	Wono471370	Undirected	nan;nan	nan;nan	0.978453;2.76097e+06	0.993007;58690.5	0.000212405;2.37151e+07	0.614593;4.09985e+08	0.315658;7.09163e+06	0.613525;0.436775
Wono492760	Wono301200	Undirected	1.65711;1.97813e+06	3.41877;612946	-0.75818;7.25147e+07	-0.734316;7.6264e+07	-0.000117049;8.43568e+07	1.65711;1.97813e+06	0.419407;1.04252e+06	0.566215;0.419014
Wono492760	Wono305440	Undirected	1.56571;1.17189e+07	3.03702;4.44483e+06	-0.813115;5.35252e+07	-0.95777;2.01283e+06	-0.000128864;7.02368e+07	1.56571;1.17189e+07	0.392697;1.77073e+06	0.574596;0.425802
Wono492760	Wono306230	Undirected	1.65772;1.94748e+06	3.43159;553511	-0.744433;7.73429e+07	-0.752674;6.68242e+07	-0.000115132;8.69648e+07	1.65772;1.94748e+06	0.422618;976666	0.566621;0.417082
Wono492760	Wono310400	Undirected	1.63393;3.4294e+06	3.31622;1.25886e+06	-0.765562;6.99346e+07	-0.85778;2.4745e+07	-0.000141078;5.86518e+07	1.63393;3.4294e+06	0.413852;1.16563e+06	0.557016;0.429498
Wono492760	Wono313460	Undirected	1.65104;2.30258e+06	3.3996;708780	-0.772742;6.74332e+07	-0.678426;1.03561e+08	-0.000134316;6.47376e+07	1.65104;2.30258e+06	0.41154;1.22072e+06	0.57682;0.414054
Wono492760	Wono317580	Undirected	1.66042;1.81638e+06	3.44748;487292	-0.745535;7.69549e+07	-0.761853;5.91797e+07	-0.000141486;5.83091e+07	1.66042;1.81638e+06	0.437559;717941	0.575331;0.402773
Wono492760	Wono317700	Undirected	1.6221;4.41498e+06	3.27586;1.59312e+06	-0.781747;6.43054e+07	-0.85778;2.47406e+07	-0.000107951;9.76203e+07	1.6221;4.41498e+06	0.391884;1.79884e+06	0.561445;0.437583
Wono492760	Wono320630	Undirected	1.626;4.06978e+06	3.29614;1.42084e+06	-0.78078;6.46422e+07	-0.842184;2.87206e+07	-0.00010075;1.09833e+08	1.626;4.06978e+06	0.391978;1.79564e+06	0.562543;0.436588
Wono492760	Wono326800	Undirected	1.63834;3.10554e+06	3.35528;975138	-0.773712;6.70968e+07	-0.734316;7.62607e+07	-0.000100464;1.10352e+08	1.63834;3.10554e+06	0.390069;1.86296e+06	0.56366;0.436694
Wono492760	Wono483350	Undirected	1.62395;4.24886e+06	3.29656;1.41744e+06	-0.780401;6.47738e+07	-0.804876;4.01234e+07	-0.000122814;7.70658e+07	1.62395;4.24886e+06	0.390738;1.839e+06	0.576382;0.425316
Wono492760	Wono328430	Undirected	1.62263;4.36697e+06	3.28139;1.54549e+06	-0.783661;6.3643e+07	-0.824845;3.44964e+07	-0.000147159;5.37874e+07	1.62263;4.36697e+06	0.398029;1.59569e+06	0.570899;0.426114
Wono492760	Wono330750	Undirected	1.64539;2.63858e+06	3.37414;854610	-0.775099;6.66151e+07	-0.670628;1.08125e+08	-0.000117454;8.38173e+07	1.64539;2.63858e+06	0.397434;1.61445e+06	0.571267;0.426117
Wono492760	Wono332790	Undirected	1.56712;1.14821e+07	3.00398;4.95694e+06	-0.829728;4.7891e+07	-0.971855;784955	-0.000123076;7.67546e+07	1.56712;1.14821e+07	0.409575;1.26991e+06	0.582786;0.409967
Wono492760	Wono333810	Undirected	1.64425;2.71074e+06	3.39593;728540	-0.719753;8.60714e+07	-0.761853;5.91791e+07	-0.000129799;6.92507e+07	1.64425;2.71074e+06	0.409548;1.27062e+06	0.559009;0.430081
Wono492760	Wono486630	Undirected	1.64132;2.90136e+06	3.35185;998177	-0.77211;6.76517e+07	-0.538462;1.62172e+08	-0.000114639;8.765e+07	1.64132;2.90136e+06	0.382162;2.1685e+06	0.566626;0.438606
Wono492760	Wono487220	Undirected	1.64703;2.53767e+06	3.37634;841132	-0.755534;7.34428e+07	-0.892027;1.51498e+07	-0.000132753;6.62557e+07	1.64703;2.53767e+06	0.438818;699275	0.563726;0.411662
Wono492760	Wono336840	Undirected	nan;nan	0.507165;1.62327e+08	-0.980275;2.4187e+06	-0.979021;324429	-0.000213667;2.33796e+07	1.00577;1.99238e+08	0.31764;6.86057e+06	0.601826;0.446963
Wono492760	Wono342460	Undirected	1.6147;5.12411e+06	3.23736;1.94668e+06	-0.779012;6.52552e+07	-0.937063;4.3079e+06	-0.000116715;8.48042e+07	1.6147;5.12411e+06	0.417801;1.07687e+06	0.567349;0.418873
Wono492760	Wono343990	Undirected	1.62274;4.3571e+06	3.29052;1.46801e+06	-0.780401;6.47739e+07	-0.849982;2.67325e+07	-0.000131103;6.79077e+07	1.62274;4.3571e+06	0.399163;1.5605e+06	0.571767;0.424764
Wono492760	Wono348260	Undirected	1.64148;2.8907e+06	3.35874;952460	-0.759406;7.20851e+07	-0.678426;1.03558e+08	-0.0001219;7.81681e+07	1.64148;2.8907e+06	0.392595;1.77424e+06	0.560756;0.437777
Wono492760	Wono491700	Undirected	1.65068;2.32297e+06	3.40051;703965	-0.767257;6.93431e+07	-0.725137;8.3432e+07	-9.62311e-05;1.18304e+08	1.65068;2.32297e+06	0.403523;1.43234e+06	0.564211;0.428883
Wono492800	Wono443040	Undirected	1.6287;3.84264e+06	3.18147;2.53455e+06	-0.812959;5.35785e+07	-0.762238;5.81157e+07	-7.70573e-05;1.61094e+08	1.6287;3.84264e+06	0.366281;2.91939e+06	0.579404;0.436575
Wono492800	Wono419430	Undirected	1.6269;3.99316e+06	3.22174;2.10122e+06	-0.859831;3.78143e+07	-0.713287;8.89994e+07	-9.92563e-05;1.12565e+08	1.6269;3.99316e+06	0.373654;2.54621e+06	0.57968;0.431998
Wono492800	Wono342690	Undirected	1.57435;1.03106e+07	3.13842;3.04914e+06	-0.930204;1.52381e+07	-0.447552;1.99276e+08	-9.33784e-05;1.23969e+08	1.57435;1.03106e+07	0.331019;5.46847e+06	0.588072;0.451012
Wono492820	Wono040910	Undirected	1.52682;1.92429e+07	2.72676;1.08127e+07	-0.79518;5.96664e+07	-0.986014;195630	-0.000111663;9.19343e+07	1.52682;1.92524e+07	0.394051;1.72465e+06	0.580106;0.420297
Wono492820	Wono041260	Undirected	1.15515;5.81277e+07	1.77826;5.7847e+07	-0.987344;1.24602e+06	-0.874126;1.94919e+07	-0.00013675;6.24587e+07	1.15515;1.38966e+08	0.297873;9.5011e+06	0.5977;0.46574
Wono492820	Wono283130	Undirected	1.41364;4.1591e+07	2.36519;2.40675e+07	-0.881439;3.06825e+07	-0.979021;341274	-0.000133389;6.56322e+07	1.41364;4.97002e+07	0.354987;3.58643e+06	0.577428;0.445273
Wono492820	Wono313290	Undirected	1.5284;1.89029e+07	2.72115;1.09672e+07	-0.737321;7.98479e+07	-0.993007;53572	-0.000106488;9.99735e+07	1.5284;1.89106e+07	0.411789;1.21469e+06	0.609027;0.386307
Wono492820	Wono320660	Undirected	1.51384;2.21272e+07	2.66274;1.2669e+07	-0.759817;7.19422e+07	-0.979021;342934	-0.000102894;1.06033e+08	1.51384;2.21694e+07	0.368991;2.77688e+06	0.571862;0.44171
Wono492830	Wono326920	Undirected	nan;nan	nan;nan	0.987959;1.15697e+06	1;18663	0.000190242;3.07184e+07	0.798302;3.50647e+08	0.351699;3.80463e+06	0.594575;0.43152
Wono492840	Wono459550	Undirected	nan;nan	nan;nan	0.99741;119344	0.987952;153492	0.000137343;6.1918e+07	0.533945;4.16254e+08	0.33836;4.8162e+06	0.594159;0.44034
Wono492840	Wono103070	Undirected	nan;nan	nan;nan	0.993671;445600	1;18392	0.000178641;3.54244e+07	0.549702;4.15464e+08	0.364068;3.04084e+06	0.608239;0.41158
Wono492840	Wono103180	Undirected	1.58098;9.29962e+06	3.26456;1.69301e+06	-0.886058;2.91714e+07	-0.761853;5.92126e+07	-0.000127043;7.22074e+07	1.58098;9.29962e+06	0.366801;2.89176e+06	0.671549;0.350469
Wono492840	Wono416730	Undirected	1.63623;3.25776e+06	3.16979;2.66937e+06	-0.763234;7.07479e+07	-0.761853;5.92126e+07	-8.31014e-05;1.46377e+08	1.63623;3.25776e+06	0.367742;2.8419e+06	0.577046;0.437822
Wono492840	Wono131100	Undirected	nan;nan	nan;nan	0.991341;708424	1;18392	0.000179339;3.5117e+07	0.56371;4.14609e+08	0.355537;3.55109e+06	0.601734;0.42255
Wono492840	Wono401400	Undirected	nan;nan	nan;nan	0.989927;886984	1;18392	0.000165836;4.17384e+07	0.567682;4.14338e+08	0.348061;4.05945e+06	0.597701;0.430847
Wono492840	ncRNA_Wono017821	Undirected	1.64742;2.51419e+06	3.29751;1.40964e+06	-0.72193;8.52977e+07	-0.734316;7.62262e+07	-9.39172e-05;1.22882e+08	1.64742;2.51419e+06	0.384547;2.07197e+06	0.568642;0.435489
Wono492840	ncRNA_Wono003701	Undirected	1.68004;1.05605e+06	3.18927;2.44675e+06	-0.590186;1.34053e+08	-0.748749;6.81059e+07	-7.95152e-05;1.54968e+08	1.68004;1.05605e+06	0.396076;1.65775e+06	0.615725;0.387953
Wono492840	Wono058710	Undirected	1.66252;1.71873e+06	3.30086;1.38182e+06	-0.745167;7.7084e+07	-0.752674;6.69005e+07	-8.70396e-05;1.37407e+08	1.66252;1.71873e+06	0.401515;1.49013e+06	0.596921;0.401815
Wono492840	Wono403300	Undirected	1.66461;1.62654e+06	3.4397;518841	-0.70566;9.10873e+07	-0.752674;6.69005e+07	-9.74706e-05;1.15919e+08	1.66461;1.62654e+06	0.422105;986937	0.652362;0.343796
Wono492840	Wono308450	Undirected	nan;nan	nan;nan	0.997531;111154	1;11673.5	0.00015376;4.90768e+07	0.533665;4.16266e+08	0.392613;1.77363e+06	0.6401;0.367682
Wono492840	Wono417580	Undirected	nan;nan	nan;nan	0.995433;275977	1;11673.5	0.000158581;4.5963e+07	0.55871;4.14932e+08	0.376776;2.40086e+06	0.622212;0.391836
Wono492840	Wono399700	Undirected	nan;nan	nan;nan	0.997129;138873	1;11673.5	0.000141058;5.86684e+07	0.530624;4.16398e+08	0.385049;2.05232e+06	0.636896;0.374217
Wono492840	Wono052440	Undirected	nan;nan	nan;nan	0.986074;1.43764e+06	1;11673.5	0.000181068;3.43699e+07	0.571411;4.14073e+08	0.351198;3.83869e+06	0.599147;0.427569
Wono492840	Wono168500	Undirected	nan;nan	nan;nan	0.981476;2.20181e+06	1;11673.5	0.000184187;3.30722e+07	0.576135;4.13718e+08	0.343909;4.37032e+06	0.592936;0.43792
Wono492840	Wono479900	Undirected	1.70283;512162	3.21084;2.21358e+06	-0.66667;1.05165e+08	-0.752674;6.69007e+07	-8.09018e-05;1.51598e+08	1.70283;512162	0.430551;830329	0.578916;0.403069
Wono492840	Wono330190	Undirected	1.51704;2.14042e+07	3.17982;2.55309e+06	-0.915925;1.96158e+07	-0.734316;7.6226e+07	-8.99094e-05;1.31176e+08	1.51704;2.14331e+07	0.319099;6.69473e+06	0.608228;0.439644
Wono492840	Wono330210	Undirected	1.7125;368166	3.48605;358482	-0.695792;9.46232e+07	-0.752674;6.69007e+07	-9.33147e-05;1.24098e+08	1.7125;368166	0.483045;257154	0.663216;0.312356
Wono492840	Wono488230	Undirected	nan;nan	nan;nan	0.996702;170330	0.987952;153492	0.000135993;6.31555e+07	0.540976;4.15923e+08	0.331301;5.44188e+06	0.583453;0.455212
Wono492840	Wono351060	Undirected	nan;nan	nan;nan	0.995505;269500	1;11673.5	0.000169275;3.99102e+07	0.559063;4.1491e+08	0.379885;2.26416e+06	0.623651;0.388915
Wono492840	Wono353660	Undirected	nan;nan	nan;nan	0.992272;598270	1;11673.5	0.000150916;5.10405e+07	0.525926;4.16591e+08	0.360151;3.26656e+06	0.622208;0.400785
Wono492840	Wono067180	Undirected	nan;nan	nan;nan	0.985155;1.58162e+06	1;12019	0.000175315;3.69381e+07	0.573454;4.13922e+08	0.3475;4.10047e+06	0.597207;0.431657
Wono492840	Wono189010	Undirected	nan;nan	nan;nan	0.979515;2.55926e+06	1;11673.5	0.000121303;7.8899e+07	0.505038;4.17287e+08	0.324533;6.10864e+06	0.622341;0.422079
Wono492840	Wono193310	Undirected	nan;nan	nan;nan	0.988772;1.0429e+06	1;11673.5	0.000179368;3.51045e+07	0.568149;4.14306e+08	0.356836;3.46885e+06	0.603807;0.419855
Wono492840	Wono460270	Undirected	nan;nan	nan;nan	0.999792;3137	1;11673.5	0.00015744;4.66764e+07	0.546467;4.1564e+08	0.460796;434721	0.680512;0.304957
Wono492840	Wono462440	Undirected	1.69117;751279	3.34844;1.02148e+06	-0.710385;8.94049e+07	-0.761853;5.92094e+07	-7.25904e-05;1.72747e+08	1.69117;751279	0.433583;779689	0.620869;0.366406
Wono492840	Wono289530	Undirected	1.64917;2.41018e+06	3.1926;2.40972e+06	-0.772287;6.75903e+07	-0.752674;6.68919e+07	-7.28693e-05;1.72e+08	1.64917;2.41018e+06	0.376548;2.41116e+06	0.567804;0.440829
Wono492840	Wono293380	Undirected	1.69381;690147	3.23986;1.9227e+06	-0.704974;9.13325e+07	-0.752674;6.68916e+07	-6.60557e-05;1.91066e+08	1.69381;690147	0.420267;1.02451e+06	0.568066;0.417046
Wono492840	Wono475750	Undirected	1.67413;1.25305e+06	3.3352;1.11492e+06	-0.629444;1.18957e+08	-0.761853;5.92088e+07	-9.05538e-05;1.2981e+08	1.67413;1.25305e+06	0.412663;1.19387e+06	0.612995;0.38245
Wono492840	Wono311460	Undirected	1.61448;5.14655e+06	3.33895;1.08786e+06	-0.664501;1.05956e+08	-0.761853;5.92092e+07	-0.000138107;6.12325e+07	1.61448;5.14655e+06	0.376233;2.42558e+06	0.576058;0.433727
Wono492840	Wono312240	Undirected	1.55531;1.35458e+07	3.27879;1.56789e+06	-0.908216;2.20411e+07	-0.761853;5.92092e+07	-0.000129916;6.9129e+07	1.55531;1.35458e+07	0.360178;3.26491e+06	0.644894;0.379324
Wono492840	Wono315010	Undirected	nan;nan	nan;nan	0.996124;216582	1;12358	0.000156859;4.70454e+07	0.557064;4.15034e+08	0.379825;2.26675e+06	0.624741;0.387949
Wono492840	Wono317620	Undirected	1.43204;3.87961e+07	2.94984;5.85999e+06	-0.941937;1.17989e+07	-0.761853;5.92105e+07	-0.000140706;5.89677e+07	1.43204;4.41188e+07	0.30804;8.04862e+06	0.637779;0.417494
Wono492840	Wono318120	Undirected	1.6433;2.77161e+06	3.36401;918572	-0.837048;4.54233e+07	-0.752674;6.68926e+07	-9.47916e-05;1.21131e+08	1.6433;2.77161e+06	0.403544;1.43173e+06	0.62779;0.373663
Wono492840	Wono320510	Undirected	nan;nan	nan;nan	0.989668;921410	1;12280	0.00016489;4.22605e+07	0.567879;4.14325e+08	0.35472;3.60376e+06	0.603717;0.42119
Wono492840	Wono321970	Undirected	1.5794;9.53542e+06	3.28037;1.55431e+06	-0.790982;6.11126e+07	-0.734316;7.62322e+07	-9.8359e-05;1.14239e+08	1.5794;9.53542e+06	0.340134;4.66944e+06	0.633118;0.401845
Wono492840	Wono482190	Undirected	nan;nan	nan;nan	0.998262;66608	0.987952;153492	0.000139981;5.95877e+07	0.538535;4.16042e+08	0.350079;3.91596e+06	0.602558;0.425059
Wono492840	Wono330580	Undirected	nan;nan	nan;nan	0.983944;1.77795e+06	1;12454	0.000179803;3.49145e+07	0.538902;4.16024e+08	0.345592;4.24189e+06	0.597412;0.432655
Wono492840	Wono485010	Undirected	nan;nan	nan;nan	0.98469;1.6563e+06	1;12019	0.000164861;4.22763e+07	0.573305;4.13933e+08	0.344088;4.35658e+06	0.595018;0.435852
Wono492840	Wono338610	Undirected	nan;nan	nan;nan	0.985794;1.48084e+06	1;12019	0.000138205;6.11449e+07	0.515491;4.16972e+08	0.339107;4.75386e+06	0.620006;0.415162
Wono492840	Wono340070	Undirected	1.6465;2.56969e+06	3.31912;1.23601e+06	-0.816442;5.23941e+07	-0.761853;5.92102e+07	-9.58339e-05;1.19077e+08	1.6465;2.56969e+06	0.400733;1.51323e+06	0.602512;0.397321
Wono492840	ncRNA_Wono015491	Undirected	nan;nan	nan;nan	0.992414;581974	1;12019	0.000178495;3.54891e+07	0.561904;4.14728e+08	0.367052;2.87838e+06	0.611713;0.406707
Wono492840	Wono345670	Undirected	nan;nan	nan;nan	0.99975;4035	1;12019	0.00015404;4.88894e+07	0.539996;4.15971e+08	0.454616;499068	0.678377;0.308879
Wono492840	Wono345690	Undirected	nan;nan	nan;nan	0.979616;2.54037e+06	1;12019	0.000194172;2.93061e+07	0.573326;4.13932e+08	0.342933;4.44625e+06	0.58873;0.44249
Wono492840	Wono490270	Undirected	nan;nan	nan;nan	0.999953;423.5	0.761853;5.91988e+07	0.000152338;5.00461e+07	0.5531;4.15271e+08	0.336504;4.97439e+06	0.581753;0.453279
Wono492840	Wono349120	Undirected	nan;nan	nan;nan	0.997974;83079.5	0.987952;153492	0.00014588;5.47662e+07	0.547841;4.15566e+08	0.347527;4.09845e+06	0.597547;0.431322
Wono492840	Wono350100	Undirected	1.66363;1.66929e+06	3.39101;755674	-0.835975;4.57842e+07	-0.725137;8.34419e+07	-8.93606e-05;1.3235e+08	1.66363;1.66929e+06	0.420343;1.02301e+06	0.624504;0.368978
Wono492840	Wono350680	Undirected	1.70908;414002	3.43837;524364	-0.705731;9.10622e+07	-0.725137;8.34419e+07	-7.77925e-05;1.5924e+08	1.70908;414002	0.463322;410368	0.644473;0.334788
Wono492840	Wono492220	Undirected	1.6542;2.12925e+06	3.3814;811106	-0.716622;8.71857e+07	-0.725137;8.34418e+07	-0.000104611;1.0309e+08	1.6542;2.12925e+06	0.402413;1.46421e+06	0.65145;0.352936
Wono492850	Wono103180	Undirected	1.48976;2.76286e+07	2.89532;6.87427e+06	-0.892065;2.72186e+07	-0.496503;1.78772e+08	-0.000147173;5.37768e+07	1.48976;2.80582e+07	0.285126;1.16554e+07	0.607883;0.465465
Wono492850	Wono109510	Undirected	nan;nan	nan;nan	0.997586;107538	0.971855;761872	0.000223294;2.10011e+07	0.630672;4.0789e+08	0.330892;5.48043e+06	0.59575;0.443758
Wono492850	Wono340070	Undirected	1.57484;1.02339e+07	3.09072;3.67425e+06	-0.831673;4.72347e+07	-0.923077;6.84563e+06	-0.000118294;8.27132e+07	1.57484;1.02339e+07	0.377604;2.36385e+06	0.594952;0.416113
Wono492890	Wono271370	Undirected	1.48269;2.9196e+07	2.6597;1.27622e+07	-0.771274;6.79435e+07	-0.986014;216048	-0.000108095;9.73918e+07	1.48269;2.98921e+07	0.369383;2.75699e+06	0.582916;0.431585
Wono492890	Wono248350	Undirected	1.58471;8.75769e+06	2.9636;5.62197e+06	-0.689539;9.68718e+07	-0.972028;574775	-7.94366e-05;1.55162e+08	1.58471;8.75769e+06	0.396749;1.63594e+06	0.585063;0.414567
Wono492890	Wono103420	Undirected	1.56297;1.21864e+07	2.96725;5.5599e+06	-0.739321;7.91412e+07	-0.979021;384881	-8.66203e-05;1.3834e+08	1.56297;1.21864e+07	0.398035;1.59551e+06	0.600048;0.400828
Wono492890	Wono458310	Undirected	1.46434;3.30158e+07	2.67325;1.23497e+07	-0.838032;4.50914e+07	-0.993007;62601	-0.000109107;9.58051e+07	1.46434;3.48346e+07	0.396172;1.65459e+06	0.622154;0.382172
Wono492890	Wono454940	Undirected	1.59494;7.37683e+06	3.06945;3.97038e+06	-0.727936;8.31671e+07	-0.951049;2.64287e+06	-9.49172e-05;1.20882e+08	1.59494;7.37683e+06	0.388602;1.91645e+06	0.58773;0.416549
Wono492890	Wono275080	Undirected	1.52869;1.88408e+07	2.91152;6.56043e+06	-0.69611;9.45084e+07	-0.972028;568146	-9.78693e-05;1.15162e+08	1.52869;1.88482e+07	0.371269;2.6622e+06	0.577847;0.435021
Wono492890	Wono278350	Undirected	1.35915;4.81364e+07	2.24898;2.96817e+07	-0.950665;9.36311e+06	-0.972028;571420	-0.000203236;2.63418e+07	1.35915;6.76882e+07	0.372312;2.61089e+06	0.594433;0.419528
Wono492890	Wono347540	Undirected	1.61752;4.84564e+06	3.10333;3.5039e+06	-0.67095;1.03608e+08	-0.978898;460367	-7.20034e-05;1.74328e+08	1.61752;4.84564e+06	0.428676;863018	0.611177;0.376787
Wono492890	Wono462680	Undirected	1.20208;5.73187e+07	1.75437;5.94674e+07	-0.850922;4.07767e+07	-0.986014;216109	-0.000212241;2.37594e+07	1.20208;1.22498e+08	0.3373;4.90603e+06	0.586546;0.448229
Wono492890	Wono300510	Undirected	1.49668;2.60613e+07	2.78595;9.28364e+06	-0.832524;4.69476e+07	-0.972028;572160	-0.000114369;8.80295e+07	1.49668;2.63079e+07	0.370444;2.70324e+06	0.590913;0.423768
Wono492890	Wono474080	Undirected	1.50458;2.42496e+07	2.8413;7.99948e+06	-0.795844;5.94374e+07	-0.958042;1.58953e+06	-0.000154827;4.83654e+07	1.50458;2.43662e+07	0.36364;3.06477e+06	0.579568;0.438008
Wono492890	Wono305420	Undirected	1.55201;1.41555e+07	2.84831;7.84663e+06	-0.692179;9.59221e+07	-0.979021;381661	-8.13419e-05;1.50541e+08	1.55201;1.41557e+07	0.380845;2.22328e+06	0.57703;0.430237
Wono492890	Wono310220	Undirected	1.61071;5.53754e+06	3.03208;4.51942e+06	-0.651971;1.10552e+08	-0.986014;217136	-6.64751e-05;1.89843e+08	1.61071;5.53754e+06	0.430182;836589	0.595964;0.388997
Wono492890	Wono310260	Undirected	1.54289;1.59102e+07	2.93109;6.19561e+06	-0.743277;7.77498e+07	-0.965035;1.10584e+06	-0.000131859;6.71448e+07	1.54289;1.5911e+07	0.380017;2.25847e+06	0.587993;0.420995
Wono492890	Wono310370	Undirected	1.60816;5.81148e+06	3.07247;3.92754e+06	-0.678124;1.01003e+08	-0.944056;3.30364e+06	-7.08653e-05;1.77431e+08	1.60816;5.81148e+06	0.382698;2.1463e+06	0.581514;0.425245
Wono492890	Wono322190	Undirected	1.52016;2.07065e+07	2.65952;1.27678e+07	-0.782507;6.40429e+07	-0.993007;65161	-9.08837e-05;1.29117e+08	1.52016;2.07266e+07	0.401128;1.50153e+06	0.587682;0.410033
Wono492890	Wono329440	Undirected	1.5807;9.34119e+06	2.86848;7.41729e+06	-0.664988;1.05778e+08	-0.965035;1.16595e+06	-9.74229e-05;1.16011e+08	1.5807;9.34119e+06	0.379594;2.27642e+06	0.568144;0.438758
Wono492890	Wono331000	Undirected	1.43922;3.76078e+07	2.52886;1.72149e+07	-0.804633;5.64205e+07	-0.972028;570296	-0.000128146;7.10052e+07	1.43922;4.19943e+07	0.343739;4.38335e+06	0.585637;0.44486
Wono492890	Wono485090	Undirected	1.62326;4.31049e+06	3.05216;4.21992e+06	-0.631309;1.18253e+08	-0.950728;2.82827e+06	-6.25988e-05;2.01397e+08	1.62326;4.31049e+06	0.390173;1.85929e+06	0.579856;0.422598
Wono492890	Wono486200	Undirected	1.29153;5.35145e+07	2.08696;3.8425e+07	-0.917428;1.9148e+07	-0.979021;396206	-0.00016521;4.20824e+07	1.29153;9.14194e+07	0.344386;4.33361e+06	0.596732;0.43405
Wono492890	Wono335060	Undirected	1.57606;1.00436e+07	3.01453;4.78928e+06	-0.770227;6.83086e+07	-0.972028;569170	-8.46604e-05;1.42767e+08	1.57606;1.00436e+07	0.402941;1.44896e+06	0.607915;0.391501
Wono492890	Wono337210	Undirected	1.50157;2.49413e+07	2.78326;9.3494e+06	-0.817045;5.21892e+07	-0.972028;569765	-0.000113852;8.87591e+07	1.50157;2.50987e+07	0.369954;2.72785e+06	0.589791;0.425061
Wono492890	ncRNA_Wono015531	Undirected	1.40917;4.22203e+07	2.51188;1.78594e+07	-0.842419;4.36166e+07	-0.972028;577768	-0.000156979;4.69692e+07	1.40917;5.10908e+07	0.349562;3.95235e+06	0.582202;0.444313
Wono492890	Wono348370	Undirected	1.60335;6.35256e+06	3.08145;3.80195e+06	-0.691794;9.60605e+07	-0.95777;2.06138e+06	-0.000100276;1.10693e+08	1.60335;6.35256e+06	0.398676;1.57544e+06	0.590937;0.408463
Wono492890	Wono490340	Undirected	1.59689;7.12952e+06	2.81584;8.57386e+06	-0.63398;1.17248e+08	-0.979021;388432	-7.24519e-05;1.7312e+08	1.59689;7.12952e+06	0.398271;1.58812e+06	0.563874;0.431991
Wono492890	Wono350510	Undirected	1.54277;1.59341e+07	2.91763;6.44553e+06	-0.745906;7.68247e+07	-0.979021;389559	-8.67765e-05;1.37992e+08	1.54277;1.59348e+07	0.385526;2.03349e+06	0.601212;0.406242
Wono492890	Wono350890	Undirected	1.55175;1.42044e+07	2.936;6.10646e+06	-0.756029;7.32686e+07	-0.951049;2.64459e+06	-8.91553e-05;1.3279e+08	1.55175;1.42045e+07	0.35641;3.49554e+06	0.577372;0.444431
Wono492930	Wono352120	Undirected	1.50956;2.31055e+07	2.5226;1.74501e+07	-0.739934;7.89255e+07	-0.977234;493884	-0.000251027;1.56272e+07	1.50956;2.31743e+07	0.388763;1.91039e+06	0.563403;0.43765
Wono492960	Wono454980	Undirected	1.38969;4.47605e+07	2.03651;4.13663e+07	-0.986307;1.40183e+06	-0.884562;1.68989e+07	-0.000163059;4.32933e+07	1.38969;5.73269e+07	0.333169;5.26972e+06	0.586537;0.451012
Wono492960	Wono305530	Undirected	1.39939;4.35346e+07	2.05991;3.99888e+07	-0.990038;872659	-0.862885;2.25377e+07	-0.000129586;6.94729e+07	1.39939;5.41797e+07	0.329989;5.56557e+06	0.587593;0.452173
Wono492960	Wono347880	Undirected	1.52648;1.93172e+07	2.48202;1.90315e+07	-0.98012;2.447e+06	-0.914421;9.44507e+06	-0.000176166;3.65433e+07	1.52648;1.9327e+07	0.387766;1.948e+06	0.571922;0.430829
Wono492970	Wono435720	Undirected	1.39821;4.36877e+07	3.26337;1.70361e+06	-0.540409;1.54506e+08	-0.809879;3.95182e+07	-0.000187165;3.18867e+07	1.39821;5.45584e+07	0.295817;9.82193e+06	0.618134;0.446443
Wono492970	Wono419480	Undirected	1.34816;4.91937e+07	2.64285;1.32869e+07	-0.645486;1.1295e+08	-0.816922;3.72303e+07	-0.000475334;2.31775e+06	1.34816;7.15124e+07	0.306201;8.2953e+06	0.607027;0.450018
Wono492970	Wono300530	Undirected	1.28691;5.37922e+07	2.41895;2.16655e+07	-0.776585;6.60988e+07	-0.852134;2.6421e+07	-0.000482255;2.20645e+06	1.28691;9.30358e+07	0.307831;8.07633e+06	0.627302;0.428341
Wono492970	Wono333080	Undirected	nan;nan	1.20926;1.00003e+08	-0.900646;2.4452e+07	-0.915516;9.11535e+06	-0.000903641;175623	1.13936;1.44597e+08	0.318527;6.75917e+06	0.614218;0.434115
Wono492970	Wono337140	Undirected	nan;nan	1.66028;6.59764e+07	-0.896628;2.57446e+07	-0.937063;4.32516e+06	-0.000847283;238010	1.17702;1.31262e+08	0.335533;5.05934e+06	0.658246;0.379765
Wono493000	Wono341780	Undirected	1.45354;3.50785e+07	3.24154;1.90664e+06	-0.747881;7.61306e+07	-0.75354;6.43733e+07	-0.000660343;691123	1.45354;3.78616e+07	0.381038;2.21524e+06	0.654231;0.360111
Wono493000	Wono267860	Undirected	1.46825;3.22349e+07	3.2047;2.27818e+06	-0.737934;7.96315e+07	-0.717416;8.74855e+07	-0.000687654;586905	1.46825;3.37596e+07	0.37789;2.35117e+06	0.594996;0.415914
Wono493000	Wono460570	Undirected	1.47846;3.011e+07	3.46439;425602	-0.667472;1.04873e+08	-0.574779;1.47663e+08	-0.000658985;696782	1.47846;3.10081e+07	0.394099;1.723e+06	0.65738;0.3512
Wono493000	Wono475250	Undirected	1.49817;2.57206e+07	3.44934;479874	-0.746129;7.67464e+07	-0.733012;7.90347e+07	-0.000764484;376524	1.49817;2.59372e+07	0.427423;885642	0.647069;0.346294
Wono493000	Wono312290	Undirected	1.4487;3.59587e+07	3.20306;2.29577e+06	-0.638332;1.15615e+08	-0.57284;1.49499e+08	-0.000565157;1.25663e+06	1.4487;3.92443e+07	0.341389;4.56829e+06	0.607972;0.425289
Wono493000	Wono321010	Undirected	nan;nan	nan;nan	-0.682368;9.94645e+07	-0.755245;6.26512e+07	-0.00138862;14281	0.730755;3.83003e+08	0.257743;1.78574e+07	0.639854;0.454099
Wono493000	Wono484440	Undirected	1.42745;3.95249e+07	2.90528;6.68007e+06	-0.760722;7.16252e+07	-0.686224;1.00481e+08	-0.00072616;468572	1.42745;4.54913e+07	0.351794;3.79818e+06	0.577525;0.447198
Wono493000	Wono332110	Undirected	1.39285;4.43697e+07	2.68108;1.21156e+07	-0.709015;8.9893e+07	-0.790161;4.66968e+07	-0.000675983;629361	1.39285;5.62922e+07	0.338985;4.76419e+06	0.583978;0.449529
Wono493010	Wono292820	Undirected	nan;nan	1.00095;1.17273e+08	-0.940648;1.21687e+07	-0.867133;2.1287e+07	-0.000720166;485010	1.08518;1.6476e+08	0.291099;1.05952e+07	0.651207;0.415244
Wono493010	Wono313850	Undirected	1.41038;4.20521e+07	2.9731;5.46113e+06	-0.813617;5.33547e+07	-0.823964;3.47307e+07	-0.000313705;8.507e+06	1.41038;5.07142e+07	0.323322;6.23516e+06	0.649744;0.39548
Wono353130	Wono103420	Undirected	1.60769;5.86315e+06	3.15591;2.83484e+06	-0.628128;1.19454e+08	-0.958042;1.64584e+06	-6.14631e-05;2.04882e+08	1.60769;5.86315e+06	0.395763;1.66794e+06	0.580131;0.419363
Wono353130	Wono458310	Undirected	1.55503;1.35968e+07	3.172;2.64359e+06	-0.743552;7.76529e+07	-0.965035;1.20674e+06	-9.97198e-05;1.11709e+08	1.55503;1.35969e+07	0.390772;1.83778e+06	0.600515;0.404122
Wono353130	Wono402430	Undirected	1.62894;3.82292e+06	3.41846;614400	-0.573266;1.40785e+08	-0.929601;6.04966e+06	-8.45948e-05;1.42917e+08	1.62894;3.82292e+06	0.419849;1.03318e+06	0.602543;0.38814
Wono353130	Wono029820	Undirected	1.57535;1.0154e+07	3.2235;2.08346e+06	-0.692447;9.58258e+07	-0.937063;4.31628e+06	-8.75785e-05;1.36218e+08	1.57535;1.0154e+07	0.37455;2.50363e+06	0.58715;0.42481
Wono353130	Wono007170	Undirected	1.64156;2.8855e+06	3.21051;2.21707e+06	-0.589443;1.34346e+08	-0.979021;397364	-7.25117e-05;1.72958e+08	1.64156;2.8855e+06	0.454857;496428	0.61986;0.358571
Wono353130	Wono454940	Undirected	1.62696;3.98802e+06	3.17597;2.59743e+06	-0.60547;1.28103e+08	-0.951049;2.68977e+06	-7.23962e-05;1.73269e+08	1.62696;3.98802e+06	0.404517;1.40452e+06	0.582714;0.412584
Wono353130	Wono438620	Undirected	1.59938;6.82324e+06	3.26448;1.69374e+06	-0.695228;9.48256e+07	-0.797203;4.33558e+07	-0.00011311;8.98196e+07	1.59938;6.82324e+06	0.358011;3.39582e+06	0.588814;0.432989
Wono353130	Wono417240	Undirected	1.63269;3.52437e+06	3.1987;2.34273e+06	-0.608795;1.26823e+08	-0.916084;8.77638e+06	-7.95249e-05;1.54945e+08	1.63269;3.52437e+06	0.391134;1.82502e+06	0.577363;0.424247
Wono353130	Wono417620	Undirected	1.55069;1.44035e+07	3.1225;3.25161e+06	-0.71364;8.82446e+07	-0.986014;209984	-9.15473e-05;1.2773e+08	1.55069;1.44037e+07	0.412709;1.1928e+06	0.616694;0.379206
Wono353130	Wono278350	Undirected	1.51421;2.20436e+07	3.13486;3.09382e+06	-0.897623;2.54232e+07	-0.937063;4.3164e+06	-0.000167821;4.0671e+07	1.51421;2.2084e+07	0.385629;2.02953e+06	0.587845;0.418049
Wono353130	Wono347540	Undirected	1.62483;4.1714e+06	3.05015;4.24931e+06	-0.550533;1.50191e+08	-0.95777;2.07879e+06	-6.76724e-05;1.86389e+08	1.62483;4.1714e+06	0.394033;1.72525e+06	0.565557;0.432864
Wono353130	Wono144200	Undirected	1.60726;5.91029e+06	3.41595;626414	-0.694444;9.51081e+07	-0.937063;4.31643e+06	-0.000119291;8.14264e+07	1.60726;5.91029e+06	0.427415;885781	0.625876;0.364726
Wono353130	Wono144210	Undirected	1.55652;1.33261e+07	3.22222;2.09631e+06	-0.715807;8.74747e+07	-0.951049;2.68435e+06	-0.000112438;9.0794e+07	1.55652;1.33262e+07	0.382499;2.1546e+06	0.587058;0.420454
Wono353130	Wono462890	Undirected	1.58644;8.51325e+06	3.17384;2.62193e+06	-0.641575;1.14404e+08	-0.965035;1.16121e+06	-0.000112141;9.12301e+07	1.58644;8.51325e+06	0.405808;1.36885e+06	0.580012;0.414241
Wono353130	Wono276010	Undirected	1.64527;2.6461e+06	3.42943;563255	-0.647075;1.12362e+08	-0.802837;4.1913e+07	-0.000111012;9.2903e+07	1.64527;2.6461e+06	0.411247;1.22783e+06	0.609537;0.386116
Wono353130	Wono285260	Undirected	1.58071;9.33968e+06	3.27129;1.63292e+06	-0.718163;8.66364e+07	-0.776224;5.15334e+07	-0.000106871;9.93514e+07	1.58071;9.33968e+06	0.343418;4.40852e+06	0.588792;0.442116
Wono353130	Wono285800	Undirected	1.49899;2.55332e+07	2.99259;5.13957e+06	-0.729071;8.27657e+07	-0.958042;1.65723e+06	-0.000111963;9.14908e+07	1.49899;2.57345e+07	0.350941;3.85634e+06	0.58385;0.441919
Wono353130	Wono289920	Undirected	1.61171;5.43189e+06	3.38291;802338	-0.669955;1.0397e+08	-0.901431;1.29859e+07	-0.000139074;6.03763e+07	1.61171;5.43189e+06	0.409139;1.28121e+06	0.57391;0.417737
Wono353130	Wono473580	Undirected	1.68365;948110	3.50135;318582	-0.68597;9.81611e+07	-0.880304;1.84405e+07	-7.9151e-05;1.55864e+08	1.68365;948110	0.468919;361225	0.631115;0.343883
Wono353130	Wono300510	Undirected	1.58576;8.60884e+06	3.26841;1.6583e+06	-0.737823;7.96704e+07	-0.944056;3.3028e+06	-8.90351e-05;1.33048e+08	1.58576;8.60884e+06	0.394034;1.72523e+06	0.592971;0.40908
Wono353130	Wono303130	Undirected	1.52172;2.03596e+07	3.09055;3.67654e+06	-0.748029;7.60785e+07	-0.937063;4.31422e+06	-0.000102318;1.07042e+08	1.52172;2.03765e+07	0.346521;4.17246e+06	0.579366;0.448885
Wono353130	Wono477020	Undirected	1.59952;6.80626e+06	3.17928;2.55926e+06	-0.629282;1.19018e+08	-0.986014;210860	-7.93019e-05;1.55493e+08	1.59952;6.80626e+06	0.436045;740981	0.617903;0.36789
Wono353130	Wono308890	Undirected	1.51001;2.30023e+07	3.0885;3.70482e+06	-0.755794;7.33515e+07	-0.937063;4.3143e+06	-0.000107938;9.76404e+07	1.51001;2.30678e+07	0.34416;4.35108e+06	0.580675;0.449207
Wono353130	Wono312860	Undirected	1.60403;6.27384e+06	3.42001;607015	-0.77935;6.51376e+07	-0.818182;3.57541e+07	-0.000112096;9.12956e+07	1.60403;6.27384e+06	0.390905;1.8331e+06	0.626242;0.381053
Wono353130	Wono318860	Undirected	1.5868;8.46273e+06	3.21523;2.16791e+06	-0.712518;8.86442e+07	-0.769231;5.54274e+07	-0.000133107;6.59078e+07	1.5868;8.46273e+06	0.347722;4.08419e+06	0.578556;0.448858
Wono353130	Wono320260	Undirected	1.58874;8.19598e+06	3.25855;1.74743e+06	-0.681527;9.97678e+07	-0.797203;4.33605e+07	-0.000125594;7.38275e+07	1.58874;8.19598e+06	0.353251;3.70039e+06	0.586843;0.437716
Wono353130	Wono321100	Undirected	1.57024;1.09684e+07	3.30082;1.38216e+06	-0.745688;7.69013e+07	-0.958042;1.65387e+06	-0.000114032;8.85041e+07	1.57024;1.09684e+07	0.409715;1.2663e+06	0.618822;0.378725
Wono353130	Wono321130	Undirected	1.57868;9.64409e+06	3.33453;1.11993e+06	-0.7567;7.30337e+07	-0.923077;6.92764e+06	-9.5871e-05;1.19005e+08	1.57868;9.64409e+06	0.386935;1.97932e+06	0.594109;0.411809
Wono353130	Wono324410	Undirected	1.53538;1.74307e+07	2.98585;5.24999e+06	-0.692067;9.59621e+07	-0.993007;53950.5	-0.00011374;8.89173e+07	1.53538;1.74335e+07	0.427339;887221	0.610115;0.378282
Wono353130	Wono325030	Undirected	1.22486;5.66466e+07	2.24492;2.98886e+07	-0.981876;2.13112e+06	-0.951049;2.69992e+06	-0.000118069;8.30068e+07	1.22486;1.14606e+08	0.336201;5.00067e+06	0.594277;0.441636
Wono353130	Wono325920	Undirected	1.66592;1.57052e+06	3.43592;534838	-0.661988;1.06875e+08	-0.915516;9.10397e+06	-8.37811e-05;1.44795e+08	1.66592;1.57052e+06	0.453226;514334	0.619367;0.359627
Wono353130	Wono329970	Undirected	1.58055;9.36362e+06	3.14584;2.95691e+06	-0.648502;1.11834e+08	-0.951049;2.69834e+06	-7.32107e-05;1.71089e+08	1.58055;9.36362e+06	0.372654;2.5944e+06	0.569556;0.441576
Wono353130	Wono485110	Undirected	1.65485;2.09484e+06	3.20449;2.28044e+06	-0.574377;1.40336e+08	-0.921886;7.76492e+06	-5.02178e-05;2.41698e+08	1.65485;2.09484e+06	0.403266;1.43977e+06	0.557205;0.434942
Wono353130	Wono335060	Undirected	1.65669;1.99932e+06	3.42313;592251	-0.667759;1.04769e+08	-0.965035;1.20897e+06	-9.24598e-05;1.25844e+08	1.65669;1.99932e+06	0.483262;255852	0.646227;0.326361
Wono353130	Wono337210	Undirected	1.5763;1.00071e+07	3.17407;2.61924e+06	-0.716294;8.73023e+07	-0.944056;3.30309e+06	-8.2644e-05;1.47449e+08	1.5763;1.00071e+07	0.376091;2.4322e+06	0.576945;0.433022
Wono353130	Wono342820	Undirected	1.5609;1.25466e+07	3.31427;1.2743e+06	-0.832599;4.69226e+07	-0.937063;4.31399e+06	-0.000155811;4.77214e+07	1.5609;1.25466e+07	0.409062;1.28319e+06	0.599559;0.39581
Wono353130	Wono344900	Undirected	1.57317;1.04973e+07	3.2739;1.61002e+06	-0.760289;7.17772e+07	-0.79021;4.55686e+07	-0.00012283;7.70471e+07	1.57317;1.04973e+07	0.349933;3.92622e+06	0.595535;0.431709
Wono353130	Wono345570	Undirected	1.44506;3.6604e+07	2.91226;6.5465e+06	-0.88171;3.05934e+07	-0.965035;1.2257e+06	-0.000132152;6.68526e+07	1.44506;4.02942e+07	0.361493;3.18758e+06	0.588056;0.43159
Wono353130	Wono346340	Undirected	1.501;2.5072e+07	3.13448;3.09859e+06	-0.81028;5.44899e+07	-0.951049;2.70353e+06	-0.000179523;3.50366e+07	1.501;2.52384e+07	0.377921;2.34974e+06	0.580065;0.429209
Wono353130	Wono350500	Undirected	1.61794;4.80481e+06	3.33284;1.1323e+06	-0.692366;9.58545e+07	-0.958042;1.58191e+06	-9.1938e-05;1.2692e+08	1.61794;4.80481e+06	0.434466;765729	0.627019;0.360775
Wono353130	Wono350510	Undirected	1.61558;5.03614e+06	3.28476;1.51668e+06	-0.64632;1.12641e+08	-0.944056;3.30321e+06	-5.87127e-05;2.13529e+08	1.61558;5.03614e+06	0.400478;1.52076e+06	0.595645;0.403446
Wono353130	Wono350890	Undirected	1.6093;5.68856e+06	3.20795;2.2439e+06	-0.641863;1.14297e+08	-0.93007;5.57874e+06	-7.77063e-05;1.59456e+08	1.6093;5.68856e+06	0.383862;2.09925e+06	0.583606;0.422755
Wono353140	Wono413970	Undirected	1.54083;1.63204e+07	3.76433;66710	-0.860043;3.77443e+07	-0.761853;5.92859e+07	-0.000246323;1.64098e+07	1.54083;1.63215e+07	0.429567;847312	0.640575;0.351089
Wono353140	Wono372750	Undirected	1.52604;1.94124e+07	3.57047;208300	-0.787723;6.22379e+07	-0.734316;7.65954e+07	-0.000149795;5.18397e+07	1.52604;1.94227e+07	0.365653;2.95355e+06	0.597738;0.420312
Wono353140	Wono372760	Undirected	1.62696;3.98802e+06	3.46405;426723	-0.697603;9.39736e+07	-0.734316;7.65953e+07	-0.000115229;8.6831e+07	1.62696;3.98802e+06	0.394302;1.71622e+06	0.561248;0.436406
Wono353140	Wono373760	Undirected	1.67234;1.31776e+06	3.5107;297809	-0.70504;9.13092e+07	-0.725137;8.35148e+07	-9.49062e-05;1.20903e+08	1.67234;1.31776e+06	0.435477;749741	0.583675;0.396847
Wono353140	Wono248250	Undirected	1.54446;1.56013e+07	3.79995;50668	-0.93073;1.50809e+07	-0.725137;8.35144e+07	-0.000110528;9.36295e+07	1.54446;1.56019e+07	0.414467;1.15131e+06	0.661302;0.338932
Wono353140	Wono367270	Undirected	1.57147;1.07694e+07	3.87537;25285	-0.849766;4.11616e+07	-0.725137;8.35144e+07	-6.02821e-05;2.08562e+08	1.57147;1.07694e+07	0.407524;1.32281e+06	0.624169;0.375029
Wono353140	Wono367420	Undirected	1.67505;1.22068e+06	3.53815;248368	-0.74615;7.6739e+07	-0.761853;5.92859e+07	-0.000115802;8.60421e+07	1.67505;1.22068e+06	0.457919;463939	0.597942;0.375413
Wono353140	Wono458260	Undirected	1.6287;3.84264e+06	3.81858;43189	-0.755661;7.3398e+07	-0.734316;7.65962e+07	-0.000126674;7.2616e+07	1.6287;3.84264e+06	0.446876;589780	0.643015;0.342137
Wono353140	Wono029780	Undirected	1.50632;2.38498e+07	3.97119;7293	-0.948875;9.85266e+06	-0.752674;6.68713e+07	-0.000184222;3.30581e+07	1.50632;2.39471e+07	0.466736;379711	0.669564;0.312367
Wono353140	Wono442620	Undirected	1.6168;4.91546e+06	3.61773;164096	-0.837703;4.5203e+07	-0.752674;6.68713e+07	-0.00018203;3.39635e+07	1.6168;4.91546e+06	0.438457;704465	0.605069;0.377694
Wono353140	Wono442740	Undirected	1.63768;3.15248e+06	3.40133;699632	-0.607859;1.27183e+08	-0.761853;5.92874e+07	-0.000119531;8.11201e+07	1.63768;3.15248e+06	0.394252;1.7179e+06	0.565046;0.433181
Wono353140	Wono443150	Undirected	1.69789;604104	4.04664;1434	-0.836075;4.57508e+07	-0.734316;7.65963e+07	-0.000132749;6.62602e+07	1.69789;604104	0.591364;19975	0.701739;0.252872
Wono353140	Wono206570	Undirected	1.61858;4.74378e+06	3.66638;125928	-0.812087;5.38748e+07	-0.752674;6.68716e+07	-0.00019526;2.89291e+07	1.61858;4.74378e+06	0.4445;620471	0.619143;0.363328
Wono353140	Wono391300	Undirected	1.63864;3.0845e+06	3.62233;160148	-0.6544;1.09658e+08	-0.725137;8.35146e+07	-9.36562e-05;1.23406e+08	1.63864;3.0845e+06	0.411285;1.22692e+06	0.622559;0.374723
Wono353140	Wono391410	Undirected	1.70016;560166	3.64629;140898	-0.705965;9.09784e+07	-0.752674;6.68716e+07	-0.000114862;8.73389e+07	1.70016;560166	0.49219;204555	0.624845;0.340701
Wono353140	Wono470430	Undirected	1.57394;1.03751e+07	3.65867;131534	-0.721978;8.52808e+07	-0.761853;5.92875e+07	-0.000187115;3.19061e+07	1.57394;1.03751e+07	0.405964;1.3645e+06	0.584323;0.410466
Wono353140	Wono470480	Undirected	1.6876;840204	4.07123;608	-0.882801;3.02365e+07	-0.734316;7.65841e+07	-0.000133356;6.5664e+07	1.6876;840204	0.603075;15454	0.724109;0.233134
Wono353140	Wono470540	Undirected	1.6418;2.86958e+06	3.91838;15369.5	-0.711162;8.91284e+07	-0.752674;6.68717e+07	-0.000165029;4.21831e+07	1.6418;2.86958e+06	0.486474;236113	0.65246;0.320152
Wono353140	Wono399600	Undirected	1.57521;1.01761e+07	3.84744;33417	-0.858165;3.83674e+07	-0.761853;5.92874e+07	-0.000246378;1.64002e+07	1.57521;1.01761e+07	0.460091;441758	0.650768;0.330639
Wono353140	Wono007220	Undirected	1.55815;1.30323e+07	3.73643;81255	-0.758245;7.24919e+07	-0.761853;5.92874e+07	-0.000253093;1.52982e+07	1.55815;1.30323e+07	0.423355;962123	0.6042;0.385114
Wono353140	Wono454780	Undirected	1.67795;1.12264e+06	3.84227;35006.5	-0.791777;6.08393e+07	-0.752674;6.68716e+07	-0.000166386;4.14393e+07	1.67795;1.12264e+06	0.513855;116378	0.652824;0.311211
Wono353140	Wono413010	Undirected	1.67554;1.20371e+06	3.73753;80658.5	-0.811941;5.39247e+07	-0.734316;7.65843e+07	-8.96947e-05;1.31634e+08	1.67554;1.20371e+06	0.473448;324782	0.618249;0.352772
Wono353140	Wono400950	Undirected	1.62139;4.47974e+06	3.75518;71118	-0.714844;8.78164e+07	-0.734316;7.65834e+07	-2.11716e-05;3.47648e+08	1.62139;4.47974e+06	0.398823;1.5708e+06	0.594942;0.404894
Wono353140	Wono395740	Undirected	1.65682;1.99278e+06	3.97108;7303.5	-0.819161;5.14719e+07	-0.752674;6.68709e+07	-0.000115036;8.70965e+07	1.65682;1.99278e+06	0.510915;125707	0.672989;0.29576
Wono353140	Wono403470	Undirected	1.62529;4.13108e+06	3.66426;127420	-0.815006;5.28826e+07	-0.734316;7.65837e+07	-8.51046e-05;1.41753e+08	1.62529;4.13108e+06	0.417345;1.08674e+06	0.602414;0.389412
Wono353140	Wono403660	Undirected	1.47042;3.17935e+07	3.48678;356488	-0.880496;3.09905e+07	-0.761853;5.92873e+07	-0.000340045;6.72271e+06	1.47042;3.31678e+07	0.392598;1.77413e+06	0.588894;0.413401
Wono353140	Wono419930	Undirected	1.52172;2.03596e+07	3.65822;131852	-0.865854;3.58166e+07	-0.752674;6.68712e+07	-0.000170217;3.94272e+07	1.52172;2.03765e+07	0.390591;1.84432e+06	0.612237;0.393785
Wono353140	Wono438700	Undirected	1.63748;3.167e+06	3.68079;115660	-0.759339;7.21085e+07	-0.725137;8.35129e+07	-9.02009e-05;1.30557e+08	1.63748;3.167e+06	0.423258;964025	0.602448;0.386653
Wono353140	Wono438750	Undirected	1.60645;6.00008e+06	3.80269;49506	-0.871927;3.38072e+07	-0.734316;7.65855e+07	-0.000118068;8.30084e+07	1.60645;6.00008e+06	0.439602;687882	0.676419;0.315833
Wono353140	Wono495170	Undirected	1.6458;2.6129e+06	3.91897;15269	-0.837004;4.54381e+07	-0.752674;6.68711e+07	-0.000164139;4.26799e+07	1.6458;2.6129e+06	0.5026;156526	0.673506;0.297772
Wono353140	Wono308380	Undirected	1.5815;9.22286e+06	3.52869;263570	-0.823413;5.00292e+07	-0.752674;6.68711e+07	-0.000123079;7.67508e+07	1.5815;9.22286e+06	0.388549;1.91838e+06	0.575934;0.426901
Wono353140	Wono416810	Undirected	1.55644;1.33407e+07	3.81117;46177	-0.80451;5.64626e+07	-0.734316;7.65854e+07	-0.000122644;7.72685e+07	1.55644;1.33407e+07	0.402494;1.46179e+06	0.607796;0.391819
Wono353140	Wono416980	Undirected	1.66718;1.51793e+06	3.94348;11008	-0.701063;9.27338e+07	-0.706779;9.10837e+07	-0.000140103;5.9483e+07	1.66718;1.51793e+06	0.503713;152134	0.658042;0.310092
Wono353140	Wono120710	Undirected	1.56383;1.20386e+07	3.77214;62832.5	-0.909764;2.15516e+07	-0.734316;7.65854e+07	-0.000155793;4.77329e+07	1.56383;1.20386e+07	0.42778;879221	0.660353;0.334455
Wono353140	Wono341700	Undirected	1.5838;8.88751e+06	3.27285;1.61919e+06	-0.687718;9.7531e+07	-0.761853;5.92873e+07	-0.00020226;2.66427e+07	1.5838;8.88751e+06	0.365369;2.96909e+06	0.580331;0.436279
Wono353140	Wono365910	Undirected	1.72087;276030	3.56668;212270	-0.781638;6.43437e+07	-0.761853;5.92873e+07	-0.000124019;7.5644e+07	1.72087;276030	0.522636;92851	0.61969;0.334637
Wono353140	Wono094950	Undirected	1.59129;7.85213e+06	3.65732;132503	-0.704798;9.13956e+07	-0.734316;7.65849e+07	-0.000114653;8.76309e+07	1.59129;7.85213e+06	0.391163;1.82401e+06	0.593908;0.409752
Wono353140	Wono418130	Undirected	1.58954;8.08735e+06	3.61623;165348	-0.852818;4.01445e+07	-0.734316;7.6585e+07	-5.73031e-05;2.18057e+08	1.58954;8.08735e+06	0.384204;2.08563e+06	0.58124;0.42465
Wono353140	Wono418180	Undirected	1.64569;2.6198e+06	4.08199;350.5	-0.934606;1.39288e+07	-0.734316;7.6585e+07	-0.000154533;4.85604e+07	1.64569;2.6198e+06	0.59089;20188	0.726141;0.233929
Wono353140	Wono294320	Undirected	1.59641;7.18956e+06	3.71553;93290	-0.847134;4.20391e+07	-0.752674;6.68726e+07	-0.000196556;2.84879e+07	1.59641;7.18956e+06	0.439448;690091	0.629819;0.356335
Wono353140	Wono168410	Undirected	1.54126;1.62346e+07	3.81449;44829.5	-0.729196;8.27217e+07	-0.752674;6.68726e+07	-0.000131931;6.70732e+07	1.54126;1.62356e+07	0.39368;1.73705e+06	0.61039;0.393879
Wono353140	Wono168420	Undirected	1.70748;437740	3.73239;83569.5	-0.739746;7.89916e+07	-0.748749;6.81059e+07	-7.94107e-05;1.55225e+08	1.70748;437740	0.502805;155717	0.605298;0.352512
Wono353140	Wono278350	Undirected	1.71506;337438	4.14815;27	-0.779772;6.49916e+07	-0.752674;6.68726e+07	-0.000136814;6.24003e+07	1.71506;337438	0.685216;2387	0.72758;0.216174
Wono353140	Wono335420	Undirected	1.61181;5.4215e+06	3.44221;508515	-0.636834;1.16176e+08	-0.679242;1.03461e+08	-0.000116202;8.54979e+07	1.61181;5.4215e+06	0.370061;2.72253e+06	0.58274;0.431344
Wono353140	Wono378510	Undirected	1.47407;3.10381e+07	3.67324;121000	-0.908661;2.19e+07	-0.752674;6.68718e+07	-0.000235869;1.83244e+07	1.47407;3.21806e+07	0.399358;1.55456e+06	0.638472;0.366025
Wono353140	Wono040830	Undirected	1.50473;2.42152e+07	3.59413;184996	-0.814881;5.29248e+07	-0.752674;6.68719e+07	-0.000109929;9.45389e+07	1.50473;2.433e+07	0.353772;3.66586e+06	0.586101;0.438075
Wono353140	Wono041090	Undirected	1.63012;3.72708e+06	3.84162;35191.5	-0.667929;1.04707e+08	-0.734316;7.65812e+07	-8.19055e-05;1.49196e+08	1.63012;3.72708e+06	0.43163;811863	0.616434;0.371019
Wono353140	Wono041240	Undirected	1.681;1.02637e+06	3.81672;43936.5	-0.77807;6.55836e+07	-0.752674;6.68719e+07	-0.000127677;7.15133e+07	1.681;1.02637e+06	0.501259;162067	0.643927;0.322304
Wono353140	Wono067310	Undirected	1.58668;8.4796e+06	3.54888;233177	-0.70765;9.03784e+07	-0.752674;6.68718e+07	-0.000121216;7.90068e+07	1.58668;8.4796e+06	0.382336;2.16129e+06	0.574206;0.431874
Wono353140	Wono067320	Undirected	1.50602;2.3919e+07	3.68529;112640	-0.832763;4.68676e+07	-0.761853;5.92875e+07	-0.00032275;7.8366e+06	1.50602;2.40194e+07	0.415062;1.13767e+06	0.624144;0.371629
Wono353140	Wono134480	Undirected	1.5206;2.06083e+07	3.63423;150546	-0.790198;6.13836e+07	-0.734316;7.65815e+07	-9.23744e-05;1.26019e+08	1.5206;2.06274e+07	0.35304;3.71456e+06	0.575601;0.448164
Wono353140	Wono135110	Undirected	1.69214;728332	3.82016;42575.5	-0.677042;1.01396e+08	-0.752674;6.68721e+07	-0.000136585;6.26099e+07	1.69214;728332	0.509073;132019	0.673335;0.296013
Wono353140	Wono144190	Undirected	1.60369;6.3132e+06	3.43799;525982	-0.628629;1.19264e+08	-0.752674;6.68721e+07	-0.000133727;6.53041e+07	1.60369;6.3132e+06	0.37649;2.41376e+06	0.574548;0.434912
Wono353140	Wono180390	Undirected	1.46294;3.32909e+07	3.5218;275816	-0.755189;7.35633e+07	-0.752674;6.68721e+07	-0.000300154;9.64282e+06	1.46294;3.5222e+07	0.370083;2.72136e+06	0.590327;0.4245
Wono353140	Wono428010	Undirected	1.54199;1.60889e+07	3.83775;36454.5	-0.828481;4.83123e+07	-0.734316;7.65832e+07	-0.000119767;8.08194e+07	1.54199;1.60898e+07	0.401981;1.47667e+06	0.630091;0.372332
Wono353140	Wono428080	Undirected	1.60396;6.28172e+06	3.92738;13709.5	-0.929568;1.54297e+07	-0.734316;7.65833e+07	-0.000145766;5.48546e+07	1.60396;6.28172e+06	0.484644;247128	0.683325;0.294979
Wono353140	Wono428130	Undirected	1.67382;1.26403e+06	4.02672;2511	-0.880402;3.10218e+07	-0.752674;6.6872e+07	-0.000164199;4.2646e+07	1.67382;1.26403e+06	0.571171;30761	0.70071;0.258114
Wono353140	Wono428150	Undirected	1.6159;5.00412e+06	3.55768;222416	-0.577081;1.3925e+08	-0.752674;6.6872e+07	-0.000142476;5.74859e+07	1.6159;5.00412e+06	0.400945;1.50688e+06	0.597499;0.401593
Wono353140	Wono428160	Undirected	1.6649;1.61406e+06	3.94908;10187	-0.76672;6.95302e+07	-0.725137;8.35134e+07	-0.000114942;8.72274e+07	1.6649;1.61406e+06	0.502707;156109	0.67662;0.295174
Wono353140	Wono428600	Undirected	1.34903;4.91124e+07	3.84605;33848.5	-0.938947;1.26594e+07	-0.752674;6.6872e+07	-0.000307278;9.02512e+06	1.34903;7.12088e+07	0.423416;960966	0.647199;0.347811
Wono353140	Wono428920	Undirected	1.65548;2.06194e+06	3.46279;430942	-0.638617;1.15508e+08	-0.752674;6.6872e+07	-9.54416e-05;1.19847e+08	1.65548;2.06194e+06	0.411571;1.22e+06	0.582297;0.409386
Wono353140	ncRNA_Wono009511	Undirected	1.58438;8.80468e+06	3.50137;318530	-0.579311;1.38359e+08	-0.752674;6.68622e+07	-0.000166709;4.12656e+07	1.58438;8.80468e+06	0.379259;2.29086e+06	0.575479;0.432501
Wono353140	Wono203630	Undirected	1.60882;5.74024e+06	3.83421;37614	-0.894857;2.63159e+07	-0.761853;5.92869e+07	-0.000199568;2.74941e+07	1.60882;5.74024e+06	0.476804;299833	0.654648;0.321559
Wono353140	Wono436120	Undirected	1.58778;8.32709e+06	3.92483;14172.5	-0.885385;2.93905e+07	-0.734316;7.65822e+07	-8.03963e-05;1.52819e+08	1.58778;8.32709e+06	0.441957;654570	0.663134;0.326624
Wono353140	Wono248590	Undirected	1.63852;3.09289e+06	3.50854;302494	-0.767476;6.92668e+07	-0.725137;8.35134e+07	-3.3293e-05;3.03009e+08	1.63852;3.09289e+06	0.390935;1.8321e+06	0.575388;0.426071
Wono353140	Wono257130	Undirected	1.65161;2.27086e+06	3.50128;318756	-0.748656;7.58581e+07	-0.752674;6.6862e+07	-0.000126463;7.28515e+07	1.65161;2.27086e+06	0.430917;823845	0.589207;0.394326
Wono353140	Wono267040	Undirected	1.68199;996656	3.44716;488562	-0.744715;7.72431e+07	-0.734316;7.65887e+07	-0.000111542;9.21131e+07	1.68199;996656	0.446581;593563	0.583386;0.392118
Wono353140	Wono269730	Undirected	1.65694;1.98679e+06	3.59607;183284	-0.630639;1.18505e+08	-0.734316;7.65887e+07	-9.21997e-05;1.26379e+08	1.65694;1.98679e+06	0.425037;929784	0.625378;0.366174
Wono353140	Wono460370	Undirected	1.61911;4.69313e+06	3.84741;33425	-0.729737;8.25293e+07	-0.725137;8.35136e+07	-7.74722e-05;1.60045e+08	1.61911;4.69313e+06	0.425445;922175	0.614889;0.375033
Wono353140	Wono461850	Undirected	1.65028;2.34598e+06	3.72479;87916	-0.750963;7.50463e+07	-0.734316;7.65886e+07	-0.000102885;1.06049e+08	1.65028;2.34598e+06	0.444526;620115	0.618222;0.364093
Wono353140	Wono463350	Undirected	1.67913;1.08467e+06	3.4094;658412	-0.708879;8.99413e+07	-0.725137;8.35135e+07	-7.15464e-05;1.75569e+08	1.67913;1.08467e+06	0.421122;1.00693e+06	0.552506;0.429486
Wono353140	Wono463760	Undirected	1.55254;1.40561e+07	3.76986;63949.5	-0.877227;3.20622e+07	-0.734316;7.65881e+07	-0.000226969;2.01718e+07	1.55254;1.40562e+07	0.430353;833598	0.639269;0.351903
Wono353140	Wono463770	Undirected	1.65374;2.15401e+06	4.00034;4427	-0.917816;1.90269e+07	-0.761853;5.92867e+07	-0.000194444;2.92113e+07	1.65374;2.15401e+06	0.559011;39859	0.70555;0.257051
Wono353140	Wono278220	Undirected	1.67134;1.35462e+06	3.24018;1.91964e+06	-0.625004;1.20638e+08	-0.734316;7.65882e+07	-0.000104508;1.03264e+08	1.67134;1.35462e+06	0.398688;1.57508e+06	0.56045;0.434677
Wono353140	Wono280120	Undirected	1.6437;2.7461e+06	4.04672;1427	-0.891971;2.72486e+07	-0.725137;8.3513e+07	-0.00010455;1.03193e+08	1.6437;2.7461e+06	0.534194;69759	0.685205;0.279449
Wono353140	Wono469360	Undirected	1.70989;402421	3.79932;50913	-0.707256;9.05192e+07	-0.734316;7.65901e+07	-0.000148949;5.24554e+07	1.70989;402421	0.530971;75461	0.654132;0.30512
Wono353140	Wono469400	Undirected	1.62987;3.74719e+06	3.33438;1.12101e+06	-0.559671;1.46358e+08	-0.761853;5.92871e+07	-0.000118304;8.27007e+07	1.62987;3.74719e+06	0.375851;2.44326e+06	0.574691;0.435155
Wono353140	Wono287360	Undirected	1.58699;8.43614e+06	3.56073;218868	-0.756288;7.31781e+07	-0.734316;7.65901e+07	-0.000109683;9.49152e+07	1.58699;8.43614e+06	0.381687;2.18813e+06	0.575501;0.431103
Wono353140	Wono287770	Undirected	1.68177;1.00331e+06	3.95005;10034	-0.703728;9.17789e+07	-0.761853;5.92872e+07	-0.000150243;5.15195e+07	1.68177;1.00331e+06	0.53205;73552	0.676921;0.286675
Wono353140	Wono291000	Undirected	1.62632;4.0423e+06	3.78923;55183.5	-0.734354;8.08951e+07	-0.752674;6.68631e+07	-0.000154303;4.87135e+07	1.62632;4.0423e+06	0.448599;568147	0.64944;0.335987
Wono353140	Wono292380	Undirected	1.68725;849446	4.07907;400	-0.840874;4.41348e+07	-0.752674;6.68631e+07	-0.000147264;5.37085e+07	1.68725;849446	0.609769;13329	0.719694;0.23526
Wono353140	Wono293470	Undirected	1.71047;394494	3.43922;520846	-0.753694;7.40878e+07	-0.725137;8.35061e+07	-0.000112373;9.08898e+07	1.71047;394494	0.479704;279285	0.600794;0.36451
Wono353140	Wono294490	Undirected	1.61081;5.52689e+06	3.47934;377892	-0.80243;5.71735e+07	-0.752674;6.68629e+07	-0.000150263;5.15049e+07	1.61081;5.52689e+06	0.406057;1.36193e+06	0.568353;0.424038
Wono353140	Wono295490	Undirected	1.68778;835542	4.05325;1166.5	-0.76626;6.96907e+07	-0.725137;8.35061e+07	-6.27073e-05;2.01066e+08	1.68778;835542	0.552566;45835	0.666087;0.289796
Wono353140	Wono296410	Undirected	1.60085;6.64715e+06	3.87384;25735.5	-0.819046;5.15107e+07	-0.725137;8.35063e+07	-2.11956e-05;3.47562e+08	1.60085;6.64715e+06	0.411527;1.22101e+06	0.607616;0.38765
Wono353140	Wono471570	Undirected	1.58216;9.12523e+06	3.76365;67030	-0.827788;4.85463e+07	-0.734316;7.65866e+07	-0.000138229;6.11233e+07	1.58216;9.12523e+06	0.417044;1.09318e+06	0.620319;0.374078
Wono353140	Wono472590	Undirected	1.57924;9.55934e+06	3.5344;254130	-0.70293;9.20653e+07	-0.734316;7.65857e+07	-0.000129257;6.98188e+07	1.57924;9.55934e+06	0.375625;2.45358e+06	0.592946;0.419007
Wono353140	Wono473540	Undirected	1.57652;9.97339e+06	3.82048;42453	-0.789656;6.15708e+07	-0.761853;5.93099e+07	-0.000197447;2.8189e+07	1.57652;9.97339e+06	0.437219;723156	0.627187;0.359492
Wono353140	Wono300050	Undirected	1.61023;5.58859e+06	3.58284;195802	-0.665372;1.05638e+08	-0.752674;6.68627e+07	-0.000103719;1.04609e+08	1.61023;5.58859e+06	0.393112;1.75628e+06	0.57289;0.42705
Wono353140	Wono300510	Undirected	1.65169;2.26632e+06	3.43029;559342	-0.601125;1.29786e+08	-0.734316;7.65875e+07	-7.7759e-05;1.59324e+08	1.65169;2.26632e+06	0.392982;1.76078e+06	0.566715;0.432446
Wono353140	Wono474330	Undirected	1.55198;1.41612e+07	3.85411;31389	-0.910082;2.14509e+07	-0.752674;6.68629e+07	-0.000191951;3.00947e+07	1.55198;1.41613e+07	0.446072;600071	0.646575;0.339397
Wono353140	Wono474570	Undirected	1.53314;1.78969e+07	3.79928;50934	-0.795027;5.97188e+07	-0.734316;7.65877e+07	-4.12524e-05;2.73439e+08	1.53314;1.79009e+07	0.364708;3.00531e+06	0.588288;0.429471
Wono353140	Wono303080	Undirected	1.63645;3.24153e+06	3.50338;313882	-0.611639;1.25731e+08	-0.734316;7.6587e+07	-0.000105618;1.01403e+08	1.63645;3.24153e+06	0.399492;1.55045e+06	0.602715;0.397756
Wono353140	Wono303350	Undirected	1.6224;4.38762e+06	3.79956;50838	-0.700562;9.29126e+07	-0.734316;7.65869e+07	-2.40129e-05;3.37363e+08	1.6224;4.38762e+06	0.405432;1.37922e+06	0.617997;0.381445
Wono353140	Wono303920	Undirected	1.61631;4.96367e+06	3.50534;309421	-0.732721;8.14732e+07	-0.752674;6.68629e+07	-0.000171905;3.85796e+07	1.61631;4.96367e+06	0.412644;1.19431e+06	0.606534;0.388063
Wono353140	Wono474970	Undirected	1.45505;3.47983e+07	3.70387;100520	-0.843049;4.34057e+07	-0.752674;6.68628e+07	-0.000255629;1.49051e+07	1.45505;3.74336e+07	0.388854;1.90702e+06	0.600235;0.405364
Wono353140	Wono475480	Undirected	1.63729;3.1807e+06	3.47578;388765	-0.635702;1.16601e+08	-0.761853;5.93101e+07	-0.000146275;5.4462e+07	1.63729;3.1807e+06	0.414121;1.15931e+06	0.596566;0.395951
Wono353140	Wono476490	Undirected	1.50954;2.31101e+07	3.63914;146658	-0.92744;1.6073e+07	-0.734316;7.66854e+07	-0.000137952;6.13703e+07	1.50954;2.31791e+07	0.387951;1.94089e+06	0.637797;0.371985
Wono353140	Wono476550	Undirected	1.4825;2.92372e+07	3.83848;36221.5	-0.916075;1.9569e+07	-0.734316;7.66853e+07	-6.93904e-05;1.81523e+08	1.4825;2.99416e+07	0.380905;2.22073e+06	0.629852;0.382715
Wono353140	Wono476900	Undirected	1.68364;948410	3.77251;62681	-0.692189;9.59183e+07	-0.734316;7.66852e+07	-8.90451e-05;1.33027e+08	1.68364;948410	0.476107;305030	0.619555;0.350722
Wono353140	Wono477330	Undirected	1.62308;4.32686e+06	3.6089;171538	-0.587569;1.35083e+08	-0.725137;8.35068e+07	-8.00765e-05;1.53598e+08	1.62308;4.32686e+06	0.389189;1.89484e+06	0.576948;0.425666
Wono353140	Wono477780	Undirected	1.62416;4.23029e+06	3.97825;6517.5	-0.816597;5.23418e+07	-0.761853;5.93101e+07	-0.000197727;2.80958e+07	1.62416;4.23029e+06	0.507957;136094	0.681991;0.289228
Wono353140	Wono308770	Undirected	1.67656;1.16871e+06	3.87641;25025.5	-0.7779;6.56427e+07	-0.752674;6.68606e+07	-0.00015182;5.04059e+07	1.67656;1.16871e+06	0.513544;117271	0.679343;0.289818
Wono353140	Wono311430	Undirected	1.63095;3.66051e+06	3.61766;164151	-0.731288;8.19807e+07	-0.752674;6.68601e+07	-0.000112153;9.12113e+07	1.63095;3.66051e+06	0.419734;1.03555e+06	0.598782;0.391405
Wono353140	Wono311800	Undirected	1.5484;1.48382e+07	3.62875;154863	-0.758777;7.23049e+07	-0.752674;6.68601e+07	-0.000111237;9.25658e+07	1.5484;1.48385e+07	0.370186;2.71618e+06	0.59932;0.416294
Wono353140	Wono312590	Undirected	1.61418;5.17675e+06	3.42657;576355	-0.683845;9.893e+07	-0.752674;6.68612e+07	-0.000131214;6.77955e+07	1.61418;5.17675e+06	0.385064;2.05166e+06	0.563323;0.439814
Wono353140	Wono312860	Undirected	1.67919;1.08276e+06	3.60169;178094	-0.636651;1.16245e+08	-0.752674;6.68613e+07	-0.000112913;9.01038e+07	1.67919;1.08276e+06	0.457744;465745	0.650349;0.331841
Wono353140	Wono312980	Undirected	1.64099;2.92345e+06	3.69983;103054	-0.587846;1.34974e+08	-0.725137;8.35067e+07	-0.000126135;7.32179e+07	1.64099;2.92345e+06	0.427534;883574	0.607872;0.380105
Wono353140	Wono313000	Undirected	1.53554;1.73973e+07	3.83824;36294	-0.84747;4.19268e+07	-0.734316;7.6682e+07	-8.19849e-05;1.49008e+08	1.53554;1.74001e+07	0.390237;1.85702e+06	0.615689;0.390872
Wono353140	Wono313150	Undirected	1.46635;3.26166e+07	3.5863;192396	-0.846556;4.22316e+07	-0.734316;7.66825e+07	-0.000182449;3.37879e+07	1.46635;3.42801e+07	0.362019;3.15709e+06	0.57933;0.4392
Wono353140	Wono313780	Undirected	1.62512;4.14603e+06	3.8993;19514.5	-0.813508;5.33917e+07	-0.725137;8.35066e+07	-3.70347e-05;2.89012e+08	1.62512;4.14603e+06	0.437325;721563	0.650901;0.339023
Wono353140	Wono313800	Undirected	1.62072;4.54182e+06	3.63443;150384	-0.640333;1.14867e+08	-0.734316;7.66823e+07	-0.000125302;7.41612e+07	1.62072;4.54182e+06	0.408219;1.30472e+06	0.610187;0.386977
Wono353140	Wono478690	Undirected	1.55202;1.41537e+07	3.98526;5838	-0.752693;7.44392e+07	-0.734316;7.6684e+07	-5.85611e-05;2.14013e+08	1.55202;1.41538e+07	0.414802;1.14363e+06	0.62241;0.373262
Wono353140	Wono315440	Undirected	1.51084;2.28122e+07	3.68634;111934	-0.723068;8.48946e+07	-0.752674;6.68614e+07	-0.000206251;2.54385e+07	1.51084;2.28721e+07	0.381357;2.20189e+06	0.602897;0.406942
Wono353140	Wono479190	Undirected	1.62649;4.02768e+06	3.89583;20316.5	-0.759575;7.20265e+07	-0.734316;7.66833e+07	-9.25782e-05;1.256e+08	1.62649;4.02768e+06	0.449323;559390	0.633964;0.348892
Wono353140	Wono479760	Undirected	1.61788;4.81075e+06	3.94498;10784.5	-0.867247;3.53547e+07	-0.725137;8.35048e+07	-3.57159e-05;2.93931e+08	1.61788;4.81075e+06	0.450343;547539	0.656284;0.329469
Wono353140	Wono479800	Undirected	1.56061;1.25973e+07	3.69351;107186	-0.847664;4.18621e+07	-0.752674;6.68608e+07	-0.000138506;6.08778e+07	1.56061;1.25973e+07	0.401477;1.49127e+06	0.637875;0.365593
Wono353140	Wono316070	Undirected	1.63171;3.60039e+06	3.89942;19488.5	-0.91669;1.93781e+07	-0.761853;5.93092e+07	-0.000217974;2.2278e+07	1.63171;3.60039e+06	0.516487;108611	0.679549;0.288822
Wono353140	Wono316680	Undirected	1.62484;4.17054e+06	3.80113;50146	-0.768811;6.88021e+07	-0.734316;7.66836e+07	-0.000146528;5.42675e+07	1.62484;4.17054e+06	0.447661;579653	0.62124;0.360282
Wono353140	Wono316820	Undirected	1.67326;1.28415e+06	4.04493;1524	-0.874359;3.30043e+07	-0.752674;6.68607e+07	-0.000144737;5.56621e+07	1.67326;1.28415e+06	0.573801;29107	0.699393;0.258555
Wono353140	Wono317040	Undirected	1.58041;9.38448e+06	3.7981;51414	-0.819046;5.15109e+07	-0.734316;7.66835e+07	-0.000124142;7.55011e+07	1.58041;9.38448e+06	0.415865;1.1194e+06	0.635167;0.3616
Wono353140	Wono317680	Undirected	1.66553;1.58723e+06	3.90074;19196	-0.890931;2.75855e+07	-0.761853;5.93091e+07	-0.000199131;2.7636e+07	1.66553;1.58723e+06	0.536919;65355	0.690387;0.27457
Wono353140	Wono317800	Undirected	1.69207;729946	3.6436;143082	-0.705968;9.09774e+07	-0.752674;6.68607e+07	-0.000118296;8.27105e+07	1.69207;729946	0.482954;257747	0.61797;0.349507
Wono353140	Wono317900	Undirected	1.70255;516995	4.02241;2787	-0.843819;4.31477e+07	-0.725137;8.3505e+07	-0.000111115;9.27497e+07	1.70255;516995	0.577854;26722	0.695603;0.260605
Wono353140	Wono318070	Undirected	1.69031;771760	3.63048;153508	-0.609085;1.26712e+08	-0.748749;6.81059e+07	-0.000122333;7.76432e+07	1.69031;771760	0.474133;319542	0.616352;0.354062
Wono353140	Wono318090	Undirected	1.62548;4.11471e+06	3.55155;229720	-0.824915;4.952e+07	-0.752674;6.68611e+07	-0.000171822;3.86208e+07	1.62548;4.11471e+06	0.434683;762258	0.586939;0.394501
Wono353140	Wono318100	Undirected	1.67604;1.18651e+06	4.04658;1437.5	-0.773431;6.71944e+07	-0.761853;5.93092e+07	-0.000161775;4.40397e+07	1.67604;1.18651e+06	0.571158;30771	0.686716;0.269075
Wono353140	Wono318220	Undirected	1.62104;4.51214e+06	3.66341;128012	-0.664564;1.05933e+08	-0.734316;7.66899e+07	-9.7137e-05;1.16555e+08	1.62104;4.51214e+06	0.404506;1.40481e+06	0.579065;0.415717
Wono353140	Wono318390	Undirected	1.66574;1.57823e+06	4.08528;297.5	-0.843924;4.31127e+07	-0.752674;6.68609e+07	-0.000139962;5.96048e+07	1.66574;1.57823e+06	0.590486;20373	0.709686;0.246889
Wono353140	Wono319650	Undirected	1.54145;1.61966e+07	3.60849;171880	-0.872256;3.36987e+07	-0.752674;6.68659e+07	-0.000183093;3.352e+07	1.54145;1.61976e+07	0.398437;1.58283e+06	0.598865;0.401659
Wono353140	Wono320130	Undirected	1.64103;2.92081e+06	3.6654;126623	-0.713351;8.83479e+07	-0.734316;7.66893e+07	-0.00012681;7.24654e+07	1.64103;2.92081e+06	0.433471;781490	0.590435;0.392139
Wono353140	Wono320140	Undirected	1.64995;2.36474e+06	3.76428;66736.5	-0.66637;1.05274e+08	-0.752674;6.68659e+07	-0.000146592;5.42188e+07	1.64995;2.36474e+06	0.458239;460607	0.615722;0.360672
Wono353140	Wono320150	Undirected	1.59047;7.96143e+06	3.8714;26377	-0.735046;8.06501e+07	-0.725137;8.35045e+07	-7.72719e-05;1.60551e+08	1.59047;7.96143e+06	0.41037;1.24975e+06	0.617025;0.379994
Wono353140	Wono320170	Undirected	1.57192;1.0697e+07	3.74815;74849.5	-0.787306;6.23819e+07	-0.725137;8.35045e+07	-2.91519e-05;3.18469e+08	1.57192;1.0697e+07	0.371529;2.64925e+06	0.578608;0.434186
Wono353140	Wono320260	Undirected	1.62835;3.87152e+06	3.25974;1.73667e+06	-0.559926;1.46252e+08	-0.761853;5.93096e+07	-0.000138353;6.10136e+07	1.62835;3.87152e+06	0.372111;2.62072e+06	0.578771;0.433701
Wono353140	Wono321120	Undirected	1.64214;2.84741e+06	3.72471;87963.5	-0.641933;1.14271e+08	-0.761853;5.93095e+07	-0.000140468;5.91696e+07	1.64214;2.84741e+06	0.445106;612493	0.625607;0.357629
Wono353140	Wono321130	Undirected	1.66663;1.54053e+06	3.63557;149493	-0.619855;1.22592e+08	-0.725137;8.35047e+07	-9.37605e-05;1.23197e+08	1.66663;1.54053e+06	0.436674;731389	0.608306;0.375739
Wono353140	Wono321530	Undirected	1.57857;9.6608e+06	3.86902;27053.5	-0.934148;1.40644e+07	-0.761853;5.93095e+07	-0.000206729;2.52996e+07	1.57857;9.6608e+06	0.476761;300149	0.684902;0.296065
Wono353140	Wono321900	Undirected	1.60124;6.60046e+06	3.62704;156238	-0.744931;7.71671e+07	-0.734316;7.66908e+07	-0.000163536;4.30214e+07	1.60124;6.60046e+06	0.411166;1.22988e+06	0.601705;0.392941
Wono353140	Wono322160	Undirected	1.54628;1.52461e+07	3.53949;246384	-0.842193;4.36929e+07	-0.752674;6.68661e+07	-0.000139782;5.97595e+07	1.54628;1.52465e+07	0.378147;2.33964e+06	0.575505;0.433113
Wono353140	Wono322640	Undirected	1.63855;3.09083e+06	3.40435;684138	-0.769311;6.86273e+07	-0.734316;7.66911e+07	-0.000109077;9.58513e+07	1.63855;3.09083e+06	0.399048;1.56397e+06	0.569541;0.42673
Wono353140	Wono322870	Undirected	1.52493;1.96538e+07	3.88649;22483	-0.89387;2.66339e+07	-0.752674;6.6866e+07	-0.000172945;3.80689e+07	1.52493;1.96656e+07	0.431491;814170	0.667525;0.326683
Wono353140	Wono322880	Undirected	1.68886;807808	3.82199;41874	-0.759093;7.21947e+07	-0.725137;8.35055e+07	-0.000108248;9.71495e+07	1.68886;807808	0.499421;169877	0.655768;0.313278
Wono353140	Wono322980	Undirected	1.62804;3.89724e+06	3.87645;25015.5	-0.883994;2.98458e+07	-0.734316;7.66911e+07	-0.000108522;9.67169e+07	1.62804;3.89724e+06	0.468162;367550	0.655022;0.324199
Wono353140	Wono323350	Undirected	1.65225;2.23513e+06	3.91478;16068	-0.860913;3.74554e+07	-0.752674;6.6866e+07	-0.000173758;3.7676e+07	1.65225;2.23513e+06	0.513513;117363	0.667746;0.299273
Wono353140	Wono323970	Undirected	1.68971;786385	3.68133;115273	-0.801112;5.76258e+07	-0.761853;5.93095e+07	-0.000143931;5.63042e+07	1.68971;786385	0.502325;157626	0.638616;0.326237
Wono353140	Wono325030	Undirected	1.54213;1.6061e+07	4.01041;3609	-0.95212;8.96863e+06	-0.761853;5.93095e+07	-0.000181368;3.42431e+07	1.54213;1.60618e+07	0.49833;174721	0.687289;0.287595
Wono353140	Wono325620	Undirected	1.66859;1.46081e+06	3.97459;6892.5	-0.768955;6.87516e+07	-0.734316;7.66868e+07	-0.000122;7.80464e+07	1.66859;1.46081e+06	0.51774;105207	0.671271;0.295197
Wono353140	Wono325950	Undirected	1.57745;9.83122e+06	3.69871;103784	-0.81517;5.2827e+07	-0.734316;7.66866e+07	-0.000146533;5.42639e+07	1.57745;9.83122e+06	0.406627;1.3466e+06	0.594476;0.401393
Wono353140	Wono326030	Undirected	1.5661;1.1653e+07	3.75172;72892	-0.767397;6.92945e+07	-0.725137;8.35052e+07	3.39701e-05;3.00469e+08	1.5661;1.1653e+07	0.367919;2.83266e+06	0.572544;0.441741
Wono353140	Wono326250	Undirected	1.69491;666119	4.06123;887.5	-0.801451;5.75093e+07	-0.748749;6.81059e+07	-9.74093e-05;1.16036e+08	1.69491;666119	0.58407;23402	0.678666;0.272271
Wono353140	Wono326700	Undirected	1.46561;3.27644e+07	3.64154;144717	-0.784196;6.34579e+07	-0.734316;7.66869e+07	0.000154504;4.85801e+07	1.46561;3.4484e+07	0.352674;3.73908e+06	0.576112;0.44793
Wono353140	Wono482830	Undirected	1.60116;6.61004e+06	3.83157;38536	-0.821536;5.06649e+07	-0.752674;6.68667e+07	-0.000192032;3.00654e+07	1.60116;6.61004e+06	0.45474;497699	0.648315;0.334667
Wono353140	Wono483210	Undirected	1.57505;1.0201e+07	3.86531;28104	-0.874846;3.28439e+07	-0.734316;7.66884e+07	2.43674e-05;3.36069e+08	1.57505;1.0201e+07	0.404448;1.40638e+06	0.632067;0.369435
Wono353140	Wono483780	Undirected	1.64324;2.77554e+06	3.63824;147336	-0.72463;8.43403e+07	-0.734316;7.66888e+07	-8.79271e-05;1.35453e+08	1.64324;2.77554e+06	0.42163;996527	0.601594;0.388127
Wono353140	Wono483840	Undirected	1.67514;1.21758e+06	4.03293;2151.5	-0.853255;3.99988e+07	-0.752674;6.68671e+07	-0.000160338;4.48915e+07	1.67514;1.21758e+06	0.569739;31685	0.705754;0.254458
Wono353140	Wono327970	Undirected	1.65224;2.23567e+06	3.72111;89993	-0.793807;6.01393e+07	-0.734316;7.66879e+07	-0.00010628;1.00314e+08	1.65224;2.23567e+06	0.451096;538812	0.629554;0.351926
Wono353140	Wono328060	Undirected	1.70387;494568	3.9986;4587.5	-0.806659;5.57275e+07	-0.752674;6.68669e+07	-0.000130888;6.81268e+07	1.70387;494568	0.575315;28193	0.685057;0.269389
Wono353140	Wono328510	Undirected	1.59377;7.52688e+06	3.7271;86614	-0.853372;3.99601e+07	-0.734316;7.66877e+07	-0.000152948;4.96276e+07	1.59377;7.52688e+06	0.427038;892835	0.624753;0.365855
Wono353140	Wono329130	Undirected	1.53877;1.67354e+07	3.74858;74617.5	-0.836175;4.57172e+07	-0.734316;7.66881e+07	-9.60804e-05;1.18597e+08	1.53877;1.6737e+07	0.38079;2.2255e+06	0.606414;0.404079
Wono353140	Wono329150	Undirected	1.65657;2.00543e+06	3.98809;5542.5	-0.839736;4.45176e+07	-0.752674;6.68669e+07	-0.000175679;3.67686e+07	1.65657;2.00543e+06	0.534856;68656	0.696856;0.269865
Wono353140	Wono330620	Undirected	1.61415;5.17969e+06	3.41208;645150	-0.699827;9.31762e+07	-0.761853;5.93111e+07	-0.000163692;4.29325e+07	1.61415;5.17969e+06	0.394912;1.69601e+06	0.578853;0.420922
Wono353140	Wono332130	Undirected	1.69085;758884	4.07319;531.5	-0.849208;4.13476e+07	-0.725137;8.3509e+07	-0.000118708;8.21759e+07	1.69085;758884	0.597691;17367	0.695421;0.256381
Wono353140	Wono333080	Undirected	1.70294;510248	3.94862;10245	-0.645441;1.12967e+08	-0.748749;6.81059e+07	-0.00010606;1.00674e+08	1.70294;510248	0.537988;63761	0.641131;0.313281
Wono353140	Wono333620	Undirected	1.6892;799228	3.95327;9618.5	-0.605291;1.28172e+08	-0.748749;6.81059e+07	-0.000124667;7.48903e+07	1.6892;799228	0.525464;86525	0.646639;0.31265
Wono353140	Wono334680	Undirected	1.65039;2.33952e+06	3.782;58277	-0.684845;9.85689e+07	-0.752674;6.6864e+07	-0.000158092;4.62664e+07	1.65039;2.33952e+06	0.465425;391286	0.646205;0.332575
Wono353140	Wono486200	Undirected	1.57653;9.97178e+06	3.76069;68462	-0.693218;9.55485e+07	-0.725137;8.35084e+07	-8.9219e-06;3.89326e+08	1.57653;9.97178e+06	0.364037;3.04261e+06	0.571584;0.444952
Wono353140	Wono486340	Undirected	1.63174;3.59802e+06	3.7461;75960	-0.701835;9.24573e+07	-0.761853;5.93111e+07	-0.000188296;3.14503e+07	1.63174;3.59802e+06	0.45495;495347	0.63504;0.345821
Wono353140	Wono487120	Undirected	1.59385;7.51647e+06	3.72441;88120.5	-0.694207;9.51932e+07	-0.725137;8.35086e+07	-7.38831e-05;1.69306e+08	1.59385;7.51647e+06	0.385689;2.0272e+06	0.609955;0.39833
Wono353140	Wono336970	Undirected	1.66318;1.68913e+06	3.91158;16736.5	-0.693153;9.55721e+07	-0.752674;6.68641e+07	-0.000133326;6.5694e+07	1.66318;1.68913e+06	0.495178;189564	0.654691;0.3155
Wono353140	Wono337590	Undirected	1.6929;710783	3.95595;9204	-0.875019;3.2787e+07	-0.752674;6.68635e+07	-0.00015082;5.11078e+07	1.6929;710783	0.563941;35932	0.691081;0.267364
Wono353140	Wono488430	Undirected	1.63879;3.07397e+06	3.52983;261669	-0.64136;1.14484e+08	-0.752674;6.68635e+07	-0.000138081;6.12551e+07	1.63879;3.07397e+06	0.418738;1.05683e+06	0.623886;0.370218
Wono353140	Wono488840	Undirected	1.63522;3.33233e+06	3.78494;57004	-0.557469;1.47274e+08	-0.715958;8.7729e+07	-0.000151555;5.05905e+07	1.63522;3.33233e+06	0.438149;709086	0.587584;0.392403
Wono353140	Wono339990	Undirected	1.66854;1.46279e+06	4.01505;3288	-0.819145;5.14771e+07	-0.752674;6.68637e+07	-0.000155724;4.77776e+07	1.66854;1.46279e+06	0.548911;49641	0.693292;0.269236
Wono353140	Wono340260	Undirected	1.64869;2.43822e+06	3.3869;779158	-0.670541;1.03757e+08	-0.725137;8.35095e+07	-8.32243e-05;1.46089e+08	1.64869;2.43822e+06	0.388203;1.93139e+06	0.573627;0.4291
Wono353140	Wono341090	Undirected	1.65384;2.14869e+06	3.52909;262902	-0.610439;1.26191e+08	-0.605811;1.34446e+08	-0.000104275;1.0366e+08	1.65384;2.14869e+06	0.407238;1.33036e+06	0.579916;0.413593
Wono353140	Wono342820	Undirected	1.71163;379243	4.00811;3796	-0.703315;9.19271e+07	-0.725137;8.3509e+07	-0.000112739;9.03554e+07	1.71163;379243	0.569951;31563	0.675108;0.278381
Wono353140	Wono343620	Undirected	1.60538;6.12014e+06	3.83597;36998.5	-0.716773;8.71321e+07	-0.725137;8.35091e+07	-5.6569e-05;2.2044e+08	1.60538;6.12014e+06	0.406476;1.35061e+06	0.610826;0.387247
Wono353140	Wono343770	Undirected	1.67767;1.13193e+06	3.81424;44928.5	-0.684768;9.85966e+07	-0.734316;7.6674e+07	-9.93976e-05;1.12304e+08	1.67767;1.13193e+06	0.478389;288408	0.636649;0.335919
Wono353140	Wono344710	Undirected	1.60567;6.08745e+06	3.85767;30322	-0.620784;1.22238e+08	-0.725137;8.35093e+07	-8.42058e-06;3.90973e+08	1.60567;6.08745e+06	0.393254;1.75158e+06	0.581751;0.419288
Wono353140	Wono344900	Undirected	1.65315;2.18586e+06	3.51582;287183	-0.62689;1.19923e+08	-0.761853;5.93105e+07	-0.0001304;6.86268e+07	1.65315;2.18586e+06	0.429075;856022	0.635098;0.356049
Wono353140	Wono344940	Undirected	1.6847;918440	3.86984;26838	-0.766384;6.96476e+07	-0.725137;8.35093e+07	-0.000133012;6.60008e+07	1.6847;918440	0.510924;125674	0.665912;0.301521
Wono353140	Wono345570	Undirected	1.62833;3.87316e+06	3.93273;12727	-0.767008;6.94298e+07	-0.752674;6.68652e+07	-0.000159569;4.53561e+07	1.62833;3.87316e+06	0.482069;263474	0.652926;0.321225
Wono353140	Wono345830	Undirected	1.65847;1.91055e+06	4.06804;700	-0.769302;6.86304e+07	-0.734316;7.66808e+07	-0.000131389;6.7618e+07	1.65847;1.91055e+06	0.55345;44938	0.682742;0.27649
Wono353140	Wono346340	Undirected	1.60118;6.60768e+06	3.60608;174090	-0.679315;1.0057e+08	-0.752674;6.68652e+07	-0.000165778;4.17701e+07	1.60118;6.60768e+06	0.407235;1.33045e+06	0.579483;0.413965
Wono353140	ncRNA_Wono015731	Undirected	1.63414;3.41336e+06	3.60369;176262	-0.63108;1.18339e+08	-0.725137;8.35075e+07	-7.37966e-05;1.69535e+08	1.63414;3.41336e+06	0.398246;1.58894e+06	0.580727;0.417537
Wono353140	Wono347340	Undirected	1.39112;4.45844e+07	3.74622;75891.5	-0.929364;1.54908e+07	-0.734316;7.66799e+07	-0.000137912;6.14067e+07	1.39112;5.68577e+07	0.371764;2.63766e+06	0.614739;0.401341
Wono353140	Wono347770	Undirected	1.51595;2.16494e+07	3.81493;44669	-0.901459;2.41934e+07	-0.734316;7.66797e+07	-8.25054e-05;1.47776e+08	1.51595;2.16823e+07	0.388577;1.91735e+06	0.637753;0.371726
Wono353140	Wono349590	Undirected	1.49816;2.57229e+07	3.5079;303757	-0.864719;3.61925e+07	-0.761853;5.93077e+07	-0.000249057;1.59502e+07	1.49816;2.59397e+07	0.38503;2.05304e+06	0.577273;0.427676
Wono353140	Wono349830	Undirected	1.73232;191236	3.94439;10873	-0.801456;5.75076e+07	-0.761853;5.93077e+07	-0.000120912;7.93823e+07	1.73232;191236	0.593646;18943	0.687068;0.263659
Wono353140	Wono350140	Undirected	1.62173;4.44885e+06	3.92849;13494.5	-0.707782;9.03313e+07	-0.725137;8.35076e+07	-0.000107897;9.77057e+07	1.62173;4.44885e+06	0.452143;526591	0.625878;0.354607
Wono353140	Wono350750	Undirected	1.56498;1.18424e+07	3.71542;93375.5	-0.736491;8.01411e+07	-0.734316;7.6681e+07	-7.31677e-05;1.71204e+08	1.56498;1.18424e+07	0.372109;2.62081e+06	0.602328;0.412486
Wono353140	Wono351270	Undirected	1.60938;5.67995e+06	3.53451;253964	-0.746749;7.65272e+07	-0.752674;6.68646e+07	-0.000122143;7.7873e+07	1.60938;5.67995e+06	0.399234;1.55829e+06	0.565908;0.429734
Wono353140	Wono351530	Undirected	1.54043;1.64001e+07	3.77007;63856	-0.879481;3.13236e+07	-0.725137;8.35072e+07	-0.000104291;1.03633e+08	1.54043;1.64012e+07	0.392547;1.77591e+06	0.595135;0.407949
Wono353140	Wono490610	Undirected	1.67249;1.31221e+06	3.48948;349090	-0.710537;8.935e+07	-0.734316;7.66812e+07	-9.71206e-05;1.16587e+08	1.67249;1.31221e+06	0.435345;751801	0.592723;0.389387
Wono353140	Wono490980	Undirected	1.40839;4.23278e+07	3.53064;260233	-0.92014;1.83065e+07	-0.752674;6.68844e+07	-0.000169606;3.97394e+07	1.40839;5.13345e+07	0.359079;3.33069e+06	0.625355;0.398417
Wono353140	Wono491020	Undirected	1.71392;350850	3.96251;8326.5	-0.677045;1.01395e+08	-0.748749;6.81059e+07	-0.000148149;5.30459e+07	1.71392;350850	0.570113;31465	0.665047;0.2861
Wono353140	Wono491050	Undirected	1.66986;1.4109e+06	3.89653;20144.5	-0.824841;4.95453e+07	-0.734316;7.66782e+07	-8.84526e-05;1.34308e+08	1.66986;1.4109e+06	0.494793;191411	0.637633;0.329507
Wono353140	Wono492320	Undirected	1.66759;1.50127e+06	3.86736;27540.5	-0.873381;3.33277e+07	-0.761853;5.9308e+07	-0.000152054;5.02427e+07	1.66759;1.50127e+06	0.517394;106136	0.66544;0.30001
Wono353140	Wono492760	Undirected	1.66456;1.62863e+06	3.45023;476383	-0.752731;7.44257e+07	-0.734316;7.66779e+07	-7.97812e-05;1.54317e+08	1.66456;1.62863e+06	0.419511;1.0403e+06	0.558007;0.425771
Wono353150	Wono373760	Undirected	1.60441;6.23005e+06	3.23117;2.00715e+06	-0.732138;8.16799e+07	-0.854228;2.51413e+07	-0.000109916;9.45592e+07	1.60441;6.23005e+06	0.370348;2.70804e+06	0.572774;0.440088
Wono353150	Wono103230	Undirected	1.54217;1.6053e+07	2.89268;6.92654e+06	-0.710336;8.94223e+07	-0.968125;947660	-0.000142619;5.73686e+07	1.54217;1.60539e+07	0.380817;2.22438e+06	0.568374;0.437851
Wono353150	Wono391410	Undirected	1.6379;3.1368e+06	3.41994;607320	-0.738782;7.93317e+07	-0.911176;9.93636e+06	-0.000106282;1.00309e+08	1.6379;3.1368e+06	0.435647;747098	0.627039;0.360269
Wono353150	Wono419930	Undirected	1.44695;3.62712e+07	3.25818;1.75081e+06	-0.891531;2.73913e+07	-0.740331;7.36462e+07	-0.000239904;1.75547e+07	1.44695;3.97486e+07	0.336882;4.94198e+06	0.606363;0.429665
Wono353150	Wono438700	Undirected	1.56552;1.17512e+07	3.35124;1.00231e+06	-0.786346;6.27133e+07	-0.872024;2.05515e+07	-0.000107904;9.76945e+07	1.56552;1.17512e+07	0.367682;2.84499e+06	0.598766;0.418218
Wono353150	Wono438750	Undirected	1.49963;2.53862e+07	3.25953;1.7386e+06	-0.875942;3.24835e+07	-0.409317;2.14264e+08	-0.000187018;3.19438e+07	1.49963;2.55759e+07	0.317433;6.88434e+06	0.619569;0.429536
Wono353150	Wono495170	Undirected	1.53801;1.68903e+07	3.38588;784959	-0.842316;4.36507e+07	-0.740331;7.36462e+07	-0.000155291;4.80603e+07	1.53801;1.68921e+07	0.354761;3.6011e+06	0.609158;0.416084
Wono353150	Wono439590	Undirected	1.57953;9.51587e+06	3.24073;1.91452e+06	-0.72697;8.35096e+07	-0.907617;1.10359e+07	-0.000150353;5.14407e+07	1.57953;9.51587e+06	0.381842;2.18174e+06	0.619809;0.391412
Wono353150	Wono168420	Undirected	1.62414;4.23206e+06	3.37664;839358	-0.752267;7.45889e+07	-0.763485;5.73695e+07	-0.000134635;6.44335e+07	1.62414;4.23206e+06	0.394737;1.70174e+06	0.568361;0.430071
Wono353150	Wono040830	Undirected	1.44332;3.69066e+07	3.26027;1.73178e+06	-0.862981;3.67702e+07	-0.679823;1.03221e+08	-0.000252062;1.54612e+07	1.44332;4.07983e+07	0.326754;5.88227e+06	0.60221;0.440308
Wono353150	Wono067310	Undirected	1.53953;1.65818e+07	3.34095;1.07379e+06	-0.745502;7.69666e+07	-0.775924;5.24922e+07	-0.000164528;4.24616e+07	1.53953;1.65832e+07	0.347581;4.09452e+06	0.585472;0.442547
Wono353150	Wono428130	Undirected	1.56143;1.24539e+07	3.4868;356426	-0.889354;2.80972e+07	-0.79372;4.50722e+07	-0.000168766;4.01743e+07	1.56143;1.24539e+07	0.402043;1.4749e+06	0.639751;0.363655
Wono353150	Wono436120	Undirected	1.47109;3.16557e+07	3.31609;1.25987e+06	-0.88599;2.91936e+07	-0.583722;1.44563e+08	-0.000137773;6.1531e+07	1.47109;3.29854e+07	0.311624;7.58551e+06	0.59689;0.456144
Wono353150	Wono461850	Undirected	1.58602;8.57217e+06	3.44498;497293	-0.791486;6.09391e+07	-0.936091;5.08618e+06	-0.000150292;5.14844e+07	1.58602;8.57217e+06	0.431685;810919	0.648142;0.343644
Wono353150	Wono463770	Undirected	1.5383;1.68311e+07	3.43001;560584	-0.913121;2.04941e+07	-0.918295;8.26093e+06	-0.000132581;6.64257e+07	1.5383;1.68328e+07	0.410597;1.24401e+06	0.657622;0.34385
Wono353150	Wono278220	Undirected	1.63322;3.48347e+06	3.16968;2.6707e+06	-0.660327;1.07483e+08	-0.790161;4.66832e+07	-9.90755e-05;1.129e+08	1.63322;3.48347e+06	0.366701;2.89706e+06	0.575893;0.439477
Wono353150	Wono285300	Undirected	1.42174;4.0401e+07	3.07502;3.89153e+06	-0.779035;6.52471e+07	-0.911176;9.93535e+06	-0.000247285;1.62464e+07	1.42174;4.72157e+07	0.339405;4.7291e+06	0.596729;0.437226
Wono353150	Wono287230	Undirected	1.59235;7.71239e+06	3.19517;2.38135e+06	-0.730722;8.21819e+07	-0.882702;1.7344e+07	-0.000133832;6.52026e+07	1.59235;7.71239e+06	0.372967;2.5792e+06	0.573629;0.43778
Wono353150	Wono292380	Undirected	1.5843;8.81627e+06	3.57808;200602	-0.842609;4.3553e+07	-0.683382;1.02041e+08	-0.000137841;6.14702e+07	1.5843;8.81627e+06	0.394223;1.71886e+06	0.637264;0.3695
Wono353150	Wono470870	Undirected	1.48613;2.84388e+07	3.18919;2.4477e+06	-0.732757;8.14603e+07	-0.854228;2.51406e+07	-0.000212002;2.38236e+07	1.48613;2.89948e+07	0.335058;5.10082e+06	0.590581;0.445903
Wono353150	Wono473540	Undirected	1.4986;2.56222e+07	3.41101;650419	-0.79649;5.9215e+07	-0.715416;8.78888e+07	-0.000166535;4.1359e+07	1.4986;2.58307e+07	0.336205;5.00036e+06	0.585001;0.450418
Wono353150	Wono303350	Undirected	1.54448;1.55974e+07	3.39828;715914	-0.732213;8.16534e+07	-0.740331;7.36463e+07	-0.000140385;5.9241e+07	1.54448;1.5598e+07	0.343759;4.3818e+06	0.606822;0.424909
Wono353150	Wono303920	Undirected	1.5505;1.44392e+07	3.21055;2.21664e+06	-0.743753;7.75821e+07	-0.896939;1.36859e+07	-9.03659e-05;1.30208e+08	1.5505;1.44393e+07	0.343207;4.42491e+06	0.588859;0.44219
Wono353150	Wono476550	Undirected	1.3803;4.58728e+07	3.27207;1.6261e+06	-0.953312;8.64872e+06	-0.907617;1.10342e+07	-0.000211737;2.38954e+07	1.3803;6.04545e+07	0.377619;2.36313e+06	0.664854;0.351743
Wono353150	Wono308770	Undirected	1.5949;7.38199e+06	3.51281;293390	-0.800716;5.77617e+07	-0.825754;3.32799e+07	-0.000144121;5.61519e+07	1.5949;7.38199e+06	0.411244;1.22792e+06	0.653533;0.347254
Wono353150	Wono309050	Undirected	1.32294;5.13377e+07	2.97529;5.42422e+06	-0.875439;3.26487e+07	-0.807957;3.99286e+07	-0.000329932;7.34907e+06	1.32294;8.03749e+07	0.320398;6.55051e+06	0.593565;0.453093
Wono353150	Wono311430	Undirected	1.57423;1.03294e+07	3.3753;847470	-0.771652;6.78113e+07	-0.925413;6.67647e+06	-0.000150948;5.10173e+07	1.57423;1.03294e+07	0.40765;1.31969e+06	0.629908;0.369899
Wono353150	Wono311800	Undirected	1.48442;2.88155e+07	3.29142;1.46051e+06	-0.790385;6.13188e+07	-0.722534;8.46308e+07	-0.000200555;2.71781e+07	1.48442;2.94387e+07	0.324254;6.13762e+06	0.598283;0.44582
Wono353150	Wono479760	Undirected	1.50911;2.32086e+07	3.39045;758920	-0.892927;2.69393e+07	-0.729653;8.01292e+07	-0.000155805;4.7725e+07	1.50911;2.32808e+07	0.351002;3.85219e+06	0.620779;0.407329
Wono353150	Wono479800	Undirected	1.48002;2.9775e+07	3.2772;1.58151e+06	-0.874416;3.29852e+07	-0.768805;5.58049e+07	-0.000200849;2.70852e+07	1.48002;3.05945e+07	0.341002;4.59946e+06	0.627678;0.406603
Wono353150	Wono316070	Undirected	1.51603;2.16312e+07	3.32137;1.2186e+06	-0.902995;2.37024e+07	-0.64423;1.17939e+08	-0.000159653;4.53047e+07	1.51603;2.16638e+07	0.340873;4.60978e+06	0.594842;0.438066
Wono353150	Wono316820	Undirected	1.55384;1.38161e+07	3.46089;437432	-0.87774;3.18936e+07	-0.775924;5.24934e+07	-0.000142786;5.72318e+07	1.55384;1.38162e+07	0.382348;2.16081e+06	0.621693;0.38944
Wono353150	Wono317680	Undirected	1.54579;1.53416e+07	3.3186;1.24013e+06	-0.856523;3.89119e+07	-0.516096;1.72307e+08	-0.000135453;6.366e+07	1.54579;1.53421e+07	0.330627;5.50564e+06	0.585564;0.453667
Wono353150	Wono317800	Undirected	1.61192;5.40991e+06	3.29333;1.44438e+06	-0.726054;8.3835e+07	-0.839991;2.89515e+07	-9.68131e-05;1.17178e+08	1.61192;5.40991e+06	0.374676;2.49772e+06	0.577968;0.432931
Wono353150	Wono317900	Undirected	1.57609;1.0039e+07	3.40729;669036	-0.822336;5.03938e+07	-0.423555;2.08311e+08	-0.000127802;7.13774e+07	1.57609;1.0039e+07	0.34763;4.09096e+06	0.584495;0.443422
Wono353150	Wono322870	Undirected	1.42417;4.00315e+07	3.34595;1.03856e+06	-0.908236;2.20347e+07	-0.686941;1.00282e+08	-0.000198147;2.79573e+07	1.42417;4.6479e+07	0.331432;5.42971e+06	0.628526;0.4116
Wono353150	Wono322880	Undirected	1.60203;6.50677e+06	3.43933;520408	-0.779713;6.50122e+07	-0.747449;7.04014e+07	-0.0001127;9.04123e+07	1.60203;6.50677e+06	0.379886;2.26408e+06	0.612672;0.398905
Wono353150	Wono322980	Undirected	1.50978;2.30556e+07	3.27967;1.56028e+06	-0.875405;3.26597e+07	-0.847109;2.71405e+07	-7.60267e-05;1.63722e+08	1.50978;2.31228e+07	0.331222;5.44931e+06	0.588688;0.450285
Wono353150	Wono323350	Undirected	1.5437;1.57504e+07	3.38265;803898	-0.853088;4.00544e+07	-0.523215;1.69707e+08	-0.000160637;4.47125e+07	1.5437;1.57511e+07	0.344199;4.34801e+06	0.585808;0.444403
Wono353150	Wono325620	Undirected	1.56622;1.16329e+07	3.47152;402021	-0.767922;6.91113e+07	-0.476944;1.86751e+08	-0.000159838;4.51927e+07	1.56622;1.16329e+07	0.356392;3.49674e+06	0.598595;0.42495
Wono353150	Wono482830	Undirected	1.51741;2.13207e+07	3.40623;674410	-0.833714;4.65467e+07	-0.74389;7.15139e+07	-0.00018341;3.33899e+07	1.51741;2.13483e+07	0.355026;3.58395e+06	0.612706;0.412606
Wono353150	Wono483210	Undirected	1.46814;3.22569e+07	3.30652;1.3357e+06	-0.925453;1.66757e+07	-0.936091;5.08566e+06	-0.000183813;3.3225e+07	1.46814;3.37895e+07	0.394933;1.69531e+06	0.662677;0.345953
Wono353150	Wono330620	Undirected	1.57393;1.03766e+07	3.27638;1.58867e+06	-0.725792;8.39275e+07	-0.875583;1.9175e+07	-0.000121535;7.86138e+07	1.57393;1.03766e+07	0.363602;3.06679e+06	0.594151;0.424782
Wono353150	Wono333080	Undirected	1.63188;3.58687e+06	3.63343;151180	-0.665079;1.05745e+08	-0.67029;1.08177e+08	-0.000130614;6.84075e+07	1.63188;3.58687e+06	0.413611;1.17125e+06	0.600071;0.393186
Wono353150	Wono333850	Undirected	1.48558;2.85599e+07	3.20997;2.22266e+06	-0.757183;7.28644e+07	-0.783042;4.96004e+07	-0.000216048;2.27621e+07	1.48558;2.91369e+07	0.326861;5.87143e+06	0.6036;0.438888
Wono353150	Wono334680	Undirected	1.56941;1.1104e+07	3.37663;839430	-0.683085;9.92047e+07	-0.722534;8.46293e+07	-0.000107766;9.79141e+07	1.56941;1.1104e+07	0.337812;4.86228e+06	0.587046;0.447419
Wono353150	Wono335030	Undirected	1.5513;1.42887e+07	3.22533;2.06507e+06	-0.779841;6.49678e+07	-0.918295;8.26311e+06	-0.000164255;4.26149e+07	1.5513;1.42889e+07	0.378826;2.30948e+06	0.59403;0.416265
Wono353150	Wono336970	Undirected	1.57208;1.06715e+07	3.45091;473792	-0.688624;9.72031e+07	-0.459147;1.94127e+08	-0.000140871;5.88265e+07	1.57208;1.06715e+07	0.344425;4.33067e+06	0.582718;0.447135
Wono353150	Wono337590	Undirected	1.59483;7.39097e+06	3.50094;319582	-0.882575;3.03106e+07	-0.783042;4.95999e+07	-0.000162384;4.36839e+07	1.59483;7.39097e+06	0.418948;1.05228e+06	0.644623;0.351944
Wono353150	Wono339990	Undirected	1.56113;1.25061e+07	3.49563;332742	-0.837158;4.53864e+07	-0.914736;9.35904e+06	-0.000149251;5.22347e+07	1.56113;1.25061e+07	0.418814;1.05519e+06	0.654789;0.342983
Wono353150	Wono340260	Undirected	1.59661;7.16452e+06	3.21165;2.20515e+06	-0.711788;8.89052e+07	-0.836431;3.0848e+07	-0.000117216;8.41336e+07	1.59661;7.16452e+06	0.36006;3.27201e+06	0.591459;0.429336
Wono353150	Wono344970	Undirected	1.51201;2.25451e+07	2.85452;7.71223e+06	-0.672711;1.02968e+08	-0.953888;2.18482e+06	-0.000190043;3.07923e+07	1.51201;2.25975e+07	0.359283;3.31828e+06	0.590174;0.430978
Wono353150	Wono349830	Undirected	1.63846;3.09709e+06	3.5399;245746	-0.823213;5.00967e+07	-0.925413;6.67647e+06	-0.000113873;8.87288e+07	1.63846;3.09709e+06	0.471634;338903	0.65952;0.319227
Wono353150	Wono351270	Undirected	1.56235;1.22936e+07	3.34345;1.05617e+06	-0.779564;6.50637e+07	-0.928973;6.47209e+06	-0.000162876;4.33987e+07	1.56235;1.22936e+07	0.401355;1.49487e+06	0.609896;0.390532
Wono353150	Wono351660	Undirected	1.61316;5.28141e+06	3.04818;4.27857e+06	-0.643361;1.13739e+08	-0.953888;2.18589e+06	-0.000103448;1.05074e+08	1.61316;5.28141e+06	0.400102;1.53203e+06	0.590651;0.407982
Wono353150	Wono490980	Undirected	1.328;5.09375e+07	3.06771;3.99507e+06	-0.957075;7.65604e+06	-0.669145;1.08406e+08	-0.000289093;1.07055e+07	1.328;7.85949e+07	0.328148;5.74389e+06	0.637134;0.405133
Wono353150	Wono491050	Undirected	1.57863;9.65181e+06	3.46582;420728	-0.845821;4.24773e+07	-0.854228;2.51371e+07	-0.000135316;6.37881e+07	1.57863;9.65181e+06	0.403026;1.44655e+06	0.614568;0.385611
Wono353170	Wono413970	Undirected	1.51867;2.1039e+07	3.65278;135958	-0.849082;4.13895e+07	-0.752674;6.68767e+07	-0.000201384;2.69162e+07	1.51867;2.1063e+07	0.393236;1.75217e+06	0.630788;0.375823
Wono353170	Wono373760	Undirected	1.65061;2.32695e+06	3.42455;585685	-0.705375;9.1189e+07	-0.734316;7.66979e+07	-9.43915e-05;1.2193e+08	1.65061;2.32695e+06	0.402781;1.45355e+06	0.576198;0.419065
Wono353170	Wono248250	Undirected	1.52539;1.95538e+07	3.71554;93281.5	-0.927235;1.61347e+07	-0.734316;7.66978e+07	-8.96122e-05;1.31811e+08	1.52539;1.95649e+07	0.38834;1.92623e+06	0.658593;0.352666
Wono353170	Wono367270	Undirected	1.54485;1.55248e+07	3.74452;76789	-0.860145;3.77104e+07	-0.734316;7.66978e+07	-9.92387e-05;1.12598e+08	1.54485;1.55254e+07	0.387683;1.95115e+06	0.625876;0.382965
Wono353170	Wono367420	Undirected	1.65385;2.14815e+06	3.46398;426959	-0.746914;7.64688e+07	-0.752674;6.6878e+07	-0.000102614;1.06521e+08	1.65385;2.14815e+06	0.420191;1.0261e+06	0.588066;0.400296
Wono353170	Wono458260	Undirected	1.60908;5.7122e+06	3.73637;81291.5	-0.750754;7.51191e+07	-0.725137;8.34747e+07	-0.000111825;9.16942e+07	1.60908;5.7122e+06	0.413573;1.17217e+06	0.636538;0.361391
Wono353170	Wono029780	Undirected	1.48532;2.86174e+07	3.86813;27308.5	-0.937728;1.30124e+07	-0.734316;7.66972e+07	-0.000135244;6.38558e+07	1.48532;2.92047e+07	0.414465;1.15135e+06	0.651744;0.347499
Wono353170	Wono442620	Undirected	1.59456;7.4252e+06	3.52371;272328	-0.827219;4.87387e+07	-0.734316;7.66483e+07	-0.000121068;7.91905e+07	1.59456;7.4252e+06	0.393434;1.74545e+06	0.588056;0.413696
Wono353170	Wono443150	Undirected	1.67632;1.1769e+06	3.96388;8162	-0.839727;4.45206e+07	-0.752674;6.68781e+07	-0.000133395;6.56257e+07	1.67632;1.1769e+06	0.536727;65657	0.691072;0.274069
Wono353170	Wono206570	Undirected	1.59628;7.20601e+06	3.57002;208759	-0.803231;5.68995e+07	-0.734316;7.66484e+07	-0.000149481;5.20679e+07	1.59628;7.20601e+06	0.404554;1.40354e+06	0.607084;0.391445
Wono353170	Wono391300	Undirected	1.61555;5.03908e+06	3.52732;265971	-0.657225;1.0862e+08	-0.734316;7.66484e+07	-0.000100916;1.09532e+08	1.61555;5.03908e+06	0.387277;1.96639e+06	0.62114;0.387451
Wono353170	Wono391410	Undirected	1.67838;1.10883e+06	3.56505;214063	-0.704354;9.15544e+07	-0.734316;7.66482e+07	-0.000101996;1.07609e+08	1.67838;1.10883e+06	0.451962;528724	0.615693;0.363194
Wono353170	Wono470430	Undirected	1.55274;1.40192e+07	3.55477;225813	-0.721852;8.53255e+07	-0.752674;6.68774e+07	-0.000157649;4.65448e+07	1.55274;1.40193e+07	0.375048;2.48049e+06	0.576467;0.434048
Wono353170	Wono470480	Undirected	1.66671;1.53724e+06	3.99151;5218.5	-0.880832;3.08807e+07	-0.725137;8.34744e+07	-0.000123113;7.67107e+07	1.66671;1.53724e+06	0.534865;68641	0.708405;0.260462
Wono353170	Wono470540	Undirected	1.61982;4.62616e+06	3.81698;43841	-0.703118;9.19977e+07	-0.734316;7.66482e+07	-0.000113871;8.87312e+07	1.61982;4.62616e+06	0.431558;813073	0.633618;0.356303
Wono353170	Wono399600	Undirected	1.55299;1.39728e+07	3.74094;78839.5	-0.849316;4.13113e+07	-0.752674;6.68774e+07	-0.000207196;2.51639e+07	1.55299;1.39729e+07	0.420247;1.02494e+06	0.640545;0.35499
Wono353170	Wono007220	Undirected	1.53681;1.71358e+07	3.63092;153152	-0.756602;7.30677e+07	-0.752674;6.68775e+07	-0.00020342;2.62857e+07	1.53681;1.7138e+07	0.388482;1.92084e+06	0.594445;0.41069
Wono353170	Wono454780	Undirected	1.65804;1.93144e+06	3.76838;64674.5	-0.79574;5.94728e+07	-0.761853;5.93133e+07	-0.000161624;4.4128e+07	1.65804;1.93144e+06	0.483351;255258	0.651191;0.322235
Wono353170	Wono413010	Undirected	1.64861;2.44283e+06	3.62714;156161	-0.818974;5.1535e+07	-0.752674;6.68776e+07	-0.000110023;9.43966e+07	1.64861;2.44283e+06	0.444007;626955	0.615559;0.366547
Wono353170	Wono400950	Undirected	1.59285;7.64705e+06	3.61975;162349	-0.72964;8.2564e+07	-0.752674;6.68777e+07	-7.39138e-05;1.69225e+08	1.59285;7.64705e+06	0.380403;2.24204e+06	0.597594;0.412213
Wono353170	Wono395740	Undirected	1.63552;3.31008e+06	3.88322;23288.5	-0.827213;4.87405e+07	-0.761853;5.93133e+07	-0.00013332;6.56993e+07	1.63552;3.31008e+06	0.478548;287289	0.670264;0.3079
Wono353170	Wono403470	Undirected	1.60047;6.69237e+06	3.56199;217478	-0.819892;5.1223e+07	-0.752674;6.68776e+07	-0.000102812;1.06177e+08	1.60047;6.69237e+06	0.397694;1.60614e+06	0.60473;0.396882
Wono353170	Wono419930	Undirected	1.50271;2.46793e+07	3.56601;213020	-0.891761;2.73167e+07	-0.761853;5.93132e+07	-0.00025696;1.47038e+07	1.50271;2.48202e+07	0.400157;1.5304e+06	0.636547;0.367392
Wono353170	Wono438700	Undirected	1.61663;4.9321e+06	3.59271;186354	-0.758236;7.24952e+07	-0.734316;7.66495e+07	-8.97607e-05;1.31493e+08	1.61663;4.9321e+06	0.398962;1.56657e+06	0.601299;0.399263
Wono353170	Wono438750	Undirected	1.58308;8.99122e+06	3.69879;103740	-0.887388;2.87372e+07	-0.752674;6.68752e+07	-0.000165726;4.17991e+07	1.58308;8.99122e+06	0.428965;857942	0.684745;0.312271
Wono353170	Wono495170	Undirected	1.62636;4.03889e+06	3.84242;34963	-0.841986;4.37619e+07	-0.761853;5.93132e+07	-0.000175465;3.68682e+07	1.62636;4.03889e+06	0.476309;303502	0.673994;0.305471
Wono353170	Wono308380	Undirected	1.561;1.2529e+07	3.44324;504358	-0.83521;4.6042e+07	-0.761853;5.93132e+07	-0.000152061;5.02373e+07	1.561;1.2529e+07	0.376588;2.40928e+06	0.583981;0.426485
Wono353170	Wono416810	Undirected	1.543;1.58884e+07	3.75636;70516.5	-0.786319;6.27226e+07	-0.725137;8.34754e+07	-5.98823e-05;2.09817e+08	1.543;1.58892e+07	0.36551;2.96131e+06	0.59475;0.423124
Wono353170	Wono416980	Undirected	1.64721;2.52681e+06	3.86438;28363	-0.703797;9.17542e+07	-0.715958;8.77617e+07	-0.000154962;4.82768e+07	1.64721;2.52681e+06	0.471514;339895	0.655043;0.323028
Wono353170	Wono120710	Undirected	1.55176;1.42025e+07	3.72924;85388.5	-0.884939;2.95367e+07	-0.725137;8.34749e+07	-6.1997e-05;2.03239e+08	1.55176;1.42026e+07	0.38092;2.2201e+06	0.642951;0.370644
Wono353170	Wono365910	Undirected	1.69933;576011	3.49857;325398	-0.781891;6.4256e+07	-0.752674;6.68753e+07	-0.000125307;7.41555e+07	1.69933;576011	0.485003;244912	0.613738;0.352172
Wono353170	Wono094950	Undirected	1.57428;1.03215e+07	3.58342;195240	-0.689892;9.6745e+07	-0.725137;8.34748e+07	-5.86129e-05;2.13847e+08	1.57428;1.03215e+07	0.354056;3.64701e+06	0.579431;0.444021
Wono353170	Wono418130	Undirected	1.56319;1.21487e+07	3.49686;329608	-0.871562;3.39272e+07	-0.752674;6.68754e+07	-0.000120599;7.97724e+07	1.56319;1.21487e+07	0.380544;2.23606e+06	0.596248;0.413341
Wono353170	Wono418180	Undirected	1.62542;4.11989e+06	4.00228;4272.5	-0.930398;1.51802e+07	-0.725137;8.34749e+07	-0.00013364;6.53875e+07	1.62542;4.11989e+06	0.517876;104824	0.707583;0.265384
Wono353170	Wono294320	Undirected	1.57549;1.01322e+07	3.62195;160470	-0.827716;4.85706e+07	-0.734316;7.6649e+07	-0.000109994;9.44402e+07	1.57549;1.01322e+07	0.388434;1.92266e+06	0.608903;0.397862
Wono353170	Wono168410	Undirected	1.52164;2.03774e+07	3.71535;93422	-0.742492;7.80255e+07	-0.761853;5.93126e+07	-0.000171863;3.86005e+07	1.52164;2.03945e+07	0.385039;2.05268e+06	0.620737;0.38894
Wono353170	Wono168420	Undirected	1.68605;881362	3.65292;135842	-0.740197;7.88331e+07	-0.748749;6.81059e+07	-7.77808e-05;1.59269e+08	1.68605;881362	0.466838;378819	0.599339;0.37068
Wono353170	Wono278350	Undirected	1.69391;687894	4.06814;697	-0.780701;6.46696e+07	-0.761853;5.93125e+07	-0.000119614;8.10144e+07	1.69391;687894	0.594572;18586	0.706609;0.248425
Wono353170	Wono378510	Undirected	1.46427;3.30296e+07	3.63375;150916	-0.860863;3.74721e+07	-0.734316;7.66459e+07	-5.53237e-05;2.24522e+08	1.46427;3.48539e+07	0.332628;5.31924e+06	0.599221;0.43927
Wono353170	Wono040830	Undirected	1.48359;2.89981e+07	3.48266;368048	-0.847279;4.19908e+07	-0.761853;5.93123e+07	-0.000216865;2.25551e+07	1.48359;2.96556e+07	0.367305;2.86472e+06	0.615814;0.402779
Wono353170	Wono041090	Undirected	1.60825;5.80183e+06	3.7337;82826.5	-0.671008;1.03587e+08	-0.752674;6.68749e+07	-8.9518e-05;1.32012e+08	1.60825;5.80183e+06	0.403892;1.42192e+06	0.613042;0.386538
Wono353170	Wono041240	Undirected	1.66101;1.78853e+06	3.74227;78064.5	-0.782462;6.40583e+07	-0.761853;5.93124e+07	-0.000145215;5.52854e+07	1.66101;1.78853e+06	0.477057;298016	0.645688;0.328924
Wono353170	Wono067310	Undirected	1.56528;1.17919e+07	3.44531;495964	-0.722655;8.50414e+07	-0.761853;5.93124e+07	-0.000153086;4.95332e+07	1.56528;1.17919e+07	0.367896;2.83385e+06	0.579881;0.435184
Wono353170	Wono067320	Undirected	1.49185;2.71587e+07	3.61931;162749	-0.851488;4.05877e+07	-0.752674;6.68747e+07	-0.000351939;6.06602e+06	1.49185;2.75256e+07	0.408436;1.29901e+06	0.636029;0.36411
Wono353170	Wono135110	Undirected	1.67121;1.35939e+06	3.74261;77867.5	-0.678739;1.00779e+08	-0.761853;5.93128e+07	-0.000134788;6.42885e+07	1.67121;1.35939e+06	0.476063;305361	0.670173;0.308779
Wono353170	Wono144190	Undirected	1.58366;8.90758e+06	3.34691;1.032e+06	-0.638131;1.1569e+08	-0.761853;5.93129e+07	-0.00016139;4.42656e+07	1.58366;8.90758e+06	0.360981;3.21741e+06	0.579035;0.4401
Wono353170	Wono428010	Undirected	1.52488;1.96647e+07	3.75729;70051.5	-0.820481;5.1023e+07	-0.725137;8.34729e+07	-8.78248e-05;1.35677e+08	1.52488;1.96765e+07	0.369693;2.74131e+06	0.621508;0.39622
Wono353170	Wono428080	Undirected	1.5878;8.32437e+06	3.8655;28062	-0.915571;1.97268e+07	-0.725137;8.34729e+07	-8.78967e-05;1.3552e+08	1.5878;8.32437e+06	0.437252;722650	0.670488;0.321918
Wono353170	Wono428130	Undirected	1.65387;2.14705e+06	3.95166;9831	-0.884068;2.98213e+07	-0.761853;5.93126e+07	-0.000169063;4.00199e+07	1.65387;2.14705e+06	0.529699;77866	0.695619;0.272185
Wono353170	Wono428150	Undirected	1.59367;7.53987e+06	3.45152;471415	-0.572753;1.40991e+08	-0.734316;7.66456e+07	-0.000115496;8.64622e+07	1.59367;7.53987e+06	0.360854;3.22498e+06	0.581239;0.438178
Wono353170	Wono428160	Undirected	1.64228;2.83819e+06	3.85141;32222	-0.769054;6.87173e+07	-0.734316;7.66456e+07	-0.000116971;8.44607e+07	1.64228;2.83819e+06	0.462193;421253	0.668816;0.314541
Wono353170	Wono428600	Undirected	1.33556;5.03122e+07	3.76816;64794.5	-0.957383;7.57709e+06	-0.761853;5.93127e+07	-0.000355532;5.88263e+06	1.33556;7.59323e+07	0.429512;848282	0.667027;0.327878
Wono353170	Wono428920	Undirected	1.63471;3.37048e+06	3.38424;794453	-0.642248;1.14153e+08	-0.761853;5.93127e+07	-0.000101496;1.08494e+08	1.63471;3.37048e+06	0.385889;2.01946e+06	0.579343;0.425386
Wono353170	ncRNA_Wono009511	Undirected	1.5667;1.15521e+07	3.41877;612946	-0.587082;1.35275e+08	-0.761853;5.93127e+07	-0.000177143;3.6096e+07	1.5667;1.15521e+07	0.361898;3.16406e+06	0.578367;0.440147
Wono353170	Wono203630	Undirected	1.58831;8.25471e+06	3.7485;74668	-0.897258;2.55409e+07	-0.752674;6.68762e+07	-0.00020005;2.73396e+07	1.58831;8.25471e+06	0.448599;568157	0.653086;0.332861
Wono353170	Wono436120	Undirected	1.56247;1.22728e+07	3.807;47815	-0.898033;2.5291e+07	-0.752674;6.68761e+07	-0.000122779;7.7107e+07	1.56247;1.22728e+07	0.422705;974965	0.666197;0.33125
Wono353170	Wono248590	Undirected	1.61274;5.32467e+06	3.40177;697291	-0.774878;6.66919e+07	-0.734316;7.66473e+07	-7.25257e-05;1.72921e+08	1.61274;5.32467e+06	0.36763;2.84768e+06	0.573395;0.441155
Wono353170	Wono257130	Undirected	1.62942;3.78371e+06	3.41548;628642	-0.743166;7.77888e+07	-0.734316;7.66474e+07	-9.63291e-05;1.18114e+08	1.62942;3.78371e+06	0.386737;1.98689e+06	0.571753;0.431548
Wono353170	Wono267040	Undirected	1.66056;1.80973e+06	3.37689;837862	-0.744314;7.73851e+07	-0.725137;8.34739e+07	-0.000106976;9.91818e+07	1.66056;1.80973e+06	0.410895;1.23653e+06	0.574153;0.416638
Wono353170	Wono269730	Undirected	1.63227;3.55667e+06	3.49595;331934	-0.634846;1.16923e+08	-0.752674;6.68756e+07	-0.00010226;1.07144e+08	1.63227;3.55667e+06	0.397828;1.60199e+06	0.622127;0.381398
Wono353170	Wono460370	Undirected	1.59716;7.09613e+06	3.74237;78008	-0.731327;8.19671e+07	-0.734316;7.66465e+07	-9.10147e-05;1.28842e+08	1.59716;7.09613e+06	0.399732;1.54316e+06	0.612762;0.388792
Wono353170	Wono461850	Undirected	1.62813;3.88974e+06	3.62887;154770	-0.758413;7.24327e+07	-0.752674;6.68754e+07	-0.0001221;7.79249e+07	1.62813;3.88974e+06	0.423849;952507	0.620651;0.370777
Wono353170	Wono463760	Undirected	1.54395;1.5701e+07	3.74596;76045	-0.840841;4.41458e+07	-0.725137;8.3474e+07	-7.96147e-05;1.54725e+08	1.54395;1.57016e+07	0.37689;2.39581e+06	0.615898;0.397546
Wono353170	Wono463770	Undirected	1.63153;3.61469e+06	3.90918;17265	-0.914257;2.01379e+07	-0.752674;6.68758e+07	-0.000161935;4.39455e+07	1.63153;3.61469e+06	0.502836;155606	0.692671;0.281824
Wono353170	Wono280120	Undirected	1.61839;4.76149e+06	3.93553;12269.5	-0.897594;2.54323e+07	-0.734316;7.66528e+07	-0.000111999;9.14373e+07	1.61839;4.76149e+06	0.478117;290362	0.670233;0.308064
Wono353170	Wono469360	Undirected	1.68844;818575	3.71932;91021	-0.706568;9.07634e+07	-0.725137;8.34738e+07	-0.000136816;6.23984e+07	1.68844;818575	0.488331;225579	0.645991;0.324856
Wono353170	Wono287770	Undirected	1.66024;1.82499e+06	3.86323;28706.5	-0.703795;9.17549e+07	-0.752674;6.68805e+07	-0.000139959;5.96074e+07	1.66024;1.82499e+06	0.484694;246837	0.666577;0.309021
Wono353170	Wono291000	Undirected	1.60645;6.00008e+06	3.70063;102522	-0.743633;7.76244e+07	-0.761853;5.93007e+07	-0.000175822;3.67024e+07	1.60645;6.00008e+06	0.430421;832445	0.653513;0.339444
Wono353170	Wono292380	Undirected	1.66681;1.53306e+06	3.99806;4637	-0.845824;4.24763e+07	-0.761853;5.93007e+07	-0.000146132;5.4572e+07	1.66681;1.53306e+06	0.544044;55555	0.705287;0.260779
Wono353170	Wono293470	Undirected	1.68867;812661	3.37261;863956	-0.754455;7.38206e+07	-0.734316;7.66544e+07	-0.000109928;9.45407e+07	1.68867;812661	0.443879;628655	0.593686;0.384831
Wono353170	Wono295490	Undirected	1.66355;1.67282e+06	3.94982;10078	-0.770534;6.82016e+07	-0.734316;7.66538e+07	-7.96434e-05;1.54654e+08	1.66355;1.67282e+06	0.492752;201678	0.649337;0.320663
Wono353170	Wono296370	Undirected	1.54711;1.50861e+07	3.34659;1.03419e+06	-0.658415;1.08183e+08	-0.761853;5.93006e+07	-0.000197677;2.81121e+07	1.54711;1.50864e+07	0.35091;3.85844e+06	0.578663;0.446714
Wono353170	Wono296410	Undirected	1.5688;1.12041e+07	3.71294;94851.5	-0.835428;4.59685e+07	-0.734316;7.66536e+07	-8.7775e-05;1.35786e+08	1.5688;1.12041e+07	0.388746;1.91105e+06	0.607163;0.399256
Wono353170	Wono471570	Undirected	1.56759;1.14042e+07	3.70585;99319.5	-0.810821;5.43061e+07	-0.725137;8.34769e+07	-6.92434e-05;1.81934e+08	1.56759;1.14042e+07	0.376953;2.39294e+06	0.606107;0.406411
Wono353170	Wono473540	Undirected	1.55846;1.29773e+07	3.7376;80617.5	-0.797993;5.86976e+07	-0.752674;6.68804e+07	-0.00020887;2.46865e+07	1.55846;1.29773e+07	0.416354;1.10833e+06	0.62919;0.366639
Wono353170	Wono300050	Undirected	1.5905;7.9574e+06	3.498;326798	-0.675162;1.02078e+08	-0.761853;5.9301e+07	-0.000128453;7.06751e+07	1.5905;7.9574e+06	0.380442;2.24035e+06	0.580484;0.427414
Wono353170	Wono474330	Undirected	1.53503;1.75032e+07	3.78064;58878	-0.921659;1.78369e+07	-0.761853;5.93009e+07	-0.000226082;2.03675e+07	1.53503;1.75062e+07	0.439327;691880	0.658144;0.331957
Wono353170	Wono474570	Undirected	1.50514;2.41212e+07	3.65341;135452	-0.815454;5.27301e+07	-0.752674;6.68803e+07	-0.000111308;9.24594e+07	1.50514;2.42312e+07	0.36028;3.25891e+06	0.602265;0.419265
Wono353170	Wono303080	Undirected	1.61586;5.00813e+06	3.42166;599236	-0.606622;1.2766e+08	-0.725137;8.3477e+07	-7.86028e-05;1.57219e+08	1.61586;5.00813e+06	0.360748;3.23126e+06	0.587704;0.432356
Wono353170	Wono303350	Undirected	1.5907;7.93097e+06	3.63232;152037	-0.715321;8.7647e+07	-0.752674;6.68803e+07	-8.05294e-05;1.52497e+08	1.5907;7.93097e+06	0.3811;2.21266e+06	0.616023;0.39523
Wono353170	Wono303920	Undirected	1.59407;7.48818e+06	3.40809;665056	-0.724028;8.45536e+07	-0.734316;7.66501e+07	-0.000125627;7.37901e+07	1.59407;7.48818e+06	0.367247;2.8678e+06	0.586886;0.429253
Wono353170	Wono475480	Undirected	1.6152;5.07409e+06	3.37985;820166	-0.633332;1.17491e+08	-0.752674;6.68816e+07	-0.000130173;6.88616e+07	1.6152;5.07409e+06	0.375634;2.45314e+06	0.582861;0.428025
Wono353170	Wono476490	Undirected	1.49037;2.74916e+07	3.55393;226854	-0.922989;1.74281e+07	-0.725137;8.34778e+07	-0.000110389;9.3839e+07	1.49037;2.79022e+07	0.361845;3.16723e+06	0.633582;0.389157
Wono353170	Wono476550	Undirected	1.45584;3.46509e+07	3.69892;103658	-0.938356;1.28301e+07	-0.752674;6.68816e+07	-0.000145573;5.50046e+07	1.45584;3.72105e+07	0.386825;1.98352e+06	0.650774;0.360598
Wono353170	Wono476900	Undirected	1.66184;1.74998e+06	3.68711;111408	-0.693764;9.53521e+07	-0.752674;6.68816e+07	-8.48573e-05;1.42316e+08	1.66184;1.74998e+06	0.443609;632075	0.614855;0.367303
Wono353170	Wono477330	Undirected	1.59896;6.87405e+06	3.48953;348952	-0.59213;1.3329e+08	-0.734316;7.66518e+07	-9.69519e-05;1.16911e+08	1.59896;6.87405e+06	0.365377;2.96866e+06	0.574401;0.441611
Wono353170	Wono477780	Undirected	1.60527;6.13248e+06	3.8995;19475	-0.821279;5.0752e+07	-0.752674;6.68816e+07	-0.000193035;2.97072e+07	1.60527;6.13248e+06	0.470612;347218	0.676376;0.305286
Wono353170	Wono308770	Undirected	1.65656;2.00596e+06	3.80011;50581	-0.780772;6.4645e+07	-0.761853;5.93024e+07	-0.000145952;5.47112e+07	1.65656;2.00596e+06	0.480938;270996	0.676619;0.301785
Wono353170	Wono477960	Undirected	1.4209;4.05275e+07	3.4128;641620	-0.865858;3.58154e+07	-0.752674;6.68815e+07	-0.000201904;2.67542e+07	1.4209;4.74711e+07	0.339183;4.74761e+06	0.598636;0.435559
Wono353170	Wono311430	Undirected	1.61015;5.59705e+06	3.52694;266590	-0.740109;7.88642e+07	-0.761853;5.93022e+07	-0.000133738;6.52927e+07	1.61015;5.59705e+06	0.403887;1.42205e+06	0.604216;0.394276
Wono353170	Wono311800	Undirected	1.52695;1.92151e+07	3.51931;280481	-0.782103;6.41826e+07	-0.761853;5.93023e+07	-0.00019463;2.91467e+07	1.52695;1.92244e+07	0.375523;2.45848e+06	0.621226;0.39339
Wono353170	Wono312860	Undirected	1.65742;1.96262e+06	3.52606;268164	-0.635247;1.16772e+08	-0.734316;7.6651e+07	-9.69899e-05;1.16838e+08	1.65742;1.96262e+06	0.42007;1.02861e+06	0.641499;0.354225
Wono353170	Wono312980	Undirected	1.61943;4.66272e+06	3.59686;182560	-0.587755;1.3501e+08	-0.734316;7.66511e+07	-0.000114885;8.73066e+07	1.61943;4.66272e+06	0.397466;1.61347e+06	0.602355;0.399087
Wono353170	Wono313000	Undirected	1.51126;2.27161e+07	3.71405;94197	-0.868273;3.50146e+07	-0.752674;6.68819e+07	-0.000143694;5.64947e+07	1.51126;2.27733e+07	0.386416;1.99942e+06	0.629671;0.380143
Wono353170	Wono313780	Undirected	1.59281;7.65221e+06	3.7396;79539.5	-0.829309;4.80325e+07	-0.734316;7.66516e+07	-9.23724e-05;1.26023e+08	1.59281;7.65221e+06	0.407007;1.33654e+06	0.64617;0.355681
Wono353170	Wono313800	Undirected	1.60239;6.4648e+06	3.55809;221942	-0.628858;1.19178e+08	-0.725137;8.34775e+07	-8.05272e-05;1.52502e+08	1.60239;6.4648e+06	0.371709;2.64043e+06	0.598067;0.416578
Wono353170	Wono478690	Undirected	1.5232;2.00334e+07	3.82573;40512.5	-0.762805;7.08972e+07	-0.752674;6.68818e+07	-9.64376e-05;1.17903e+08	1.5232;2.00477e+07	0.37993;2.26217e+06	0.612417;0.399111
Wono353170	Wono479190	Undirected	1.60311;6.38039e+06	3.79053;54618.5	-0.771027;6.80297e+07	-0.752674;6.68811e+07	-0.000130265;6.87661e+07	1.60311;6.38039e+06	0.42836;868807	0.636272;0.355328
Wono353170	Wono479760	Undirected	1.58877;8.19196e+06	3.80712;47773.5	-0.880195;3.10898e+07	-0.734316;7.6639e+07	-9.22312e-05;1.26314e+08	1.58877;8.19196e+06	0.422197;985047	0.653708;0.342562
Wono353170	Wono479800	Undirected	1.54011;1.64645e+07	3.59799;181488	-0.866795;3.55038e+07	-0.761853;5.93025e+07	-0.000197629;2.81285e+07	1.54011;1.64657e+07	0.401376;1.49426e+06	0.653976;0.351093
Wono353170	Wono316070	Undirected	1.61069;5.53973e+06	3.81348;45242.5	-0.917804;1.90303e+07	-0.752674;6.68812e+07	-0.000205822;2.55652e+07	1.61069;5.53973e+06	0.479871;278109	0.67467;0.303765
Wono353170	Wono316680	Undirected	1.60913;5.70681e+06	3.74238;78000.5	-0.750846;7.50872e+07	-0.725137;8.34777e+07	-8.06465e-05;1.52213e+08	1.60913;5.70681e+06	0.404846;1.39537e+06	0.607226;0.391179
Wono353170	Wono316820	Undirected	1.65233;2.23079e+06	3.96365;8196.5	-0.878408;3.1675e+07	-0.761853;5.93026e+07	-0.000157945;4.63583e+07	1.65233;2.23079e+06	0.52778;81659	0.692148;0.275507
Wono353170	Wono317040	Undirected	1.5645;1.19242e+07	3.73202;83786.5	-0.806864;5.56574e+07	-0.725137;8.34777e+07	-7.97202e-05;1.54466e+08	1.5645;1.19242e+07	0.381097;2.21277e+06	0.625589;0.386522
Wono353170	Wono317680	Undirected	1.64669;2.55815e+06	3.83253;38176	-0.896268;2.58602e+07	-0.752674;6.6881e+07	-0.000205635;2.56202e+07	1.64669;2.55815e+06	0.506364;141992	0.689581;0.283406
Wono353170	Wono317800	Undirected	1.67011;1.40121e+06	3.55731;222816	-0.704721;9.14233e+07	-0.734316;7.66392e+07	-0.00010884;9.62206e+07	1.67011;1.40121e+06	0.444526;620122	0.609431;0.371467
Wono353170	Wono317900	Undirected	1.6809;1.02941e+06	3.94039;11512.5	-0.844024;4.30787e+07	-0.734316;7.66394e+07	-0.00010442;1.03413e+08	1.6809;1.02941e+06	0.524779;88022	0.684916;0.282182
Wono353170	Wono318070	Undirected	1.66888;1.44944e+06	3.54496;238540	-0.609457;1.26569e+08	-0.748749;6.81059e+07	-0.000118224;8.28048e+07	1.66888;1.44944e+06	0.440891;669458	0.610998;0.371679
Wono353170	Wono318090	Undirected	1.6042;6.25411e+06	3.46385;427379	-0.810114;5.45464e+07	-0.734316;7.66393e+07	-0.000115862;8.59599e+07	1.6042;6.25411e+06	0.387747;1.9487e+06	0.567352;0.434805
Wono353170	Wono318100	Undirected	1.65497;2.08846e+06	3.95706;9047.5	-0.774588;6.67924e+07	-0.752674;6.68811e+07	-0.000172111;3.8478e+07	1.65497;2.08846e+06	0.515592;111186	0.674143;0.293479
Wono353170	Wono318390	Undirected	1.6452;2.6505e+06	4.00272;4229	-0.849451;4.12666e+07	-0.761853;5.93025e+07	-0.00016579;4.17639e+07	1.6452;2.6505e+06	0.530734;75883	0.696756;0.270994
Wono353170	Wono320130	Undirected	1.62234;4.39311e+06	3.58772;190957	-0.703193;9.19708e+07	-0.725137;8.34759e+07	-9.52117e-05;1.20299e+08	1.62234;4.39311e+06	0.398449;1.58245e+06	0.580999;0.417198
Wono353170	Wono320140	Undirected	1.63044;3.7013e+06	3.68005;116148	-0.67009;1.03921e+08	-0.761853;5.93018e+07	-0.000167124;4.10424e+07	1.63044;3.7013e+06	0.43867;701376	0.619395;0.365523
Wono353170	Wono320150	Undirected	1.56956;1.10793e+07	3.77393;61982	-0.734698;8.07735e+07	-0.734316;7.66387e+07	-7.03333e-05;1.78897e+08	1.56956;1.10793e+07	0.381373;2.20122e+06	0.611494;0.39919
Wono353170	Wono320170	Undirected	1.55043;1.44524e+07	3.64573;141375	-0.789399;6.16592e+07	-0.734316;7.66387e+07	-3.87918e-05;2.82487e+08	1.55043;1.44526e+07	0.352306;3.76396e+06	0.579402;0.44515
Wono353170	Wono321120	Undirected	1.62037;4.57454e+06	3.63032;153635	-0.641333;1.14494e+08	-0.752674;6.68813e+07	-0.000120989;7.92873e+07	1.62037;4.57454e+06	0.408924;1.28669e+06	0.616619;0.381023
Wono353170	Wono321130	Undirected	1.64452;2.69365e+06	3.55032;231286	-0.621036;1.22143e+08	-0.734316;7.66404e+07	-8.60425e-05;1.39631e+08	1.64452;2.69365e+06	0.406726;1.34402e+06	0.603391;0.393616
Wono353170	Wono321530	Undirected	1.55813;1.30359e+07	3.78095;58749.5	-0.936646;1.33278e+07	-0.752674;6.68813e+07	-0.00019895;2.76945e+07	1.55813;1.30359e+07	0.447909;576642	0.683064;0.307071
Wono353170	Wono321900	Undirected	1.58576;8.60884e+06	3.56722;211678	-0.729371;8.26596e+07	-0.725137;8.34761e+07	-9.36479e-05;1.23423e+08	1.58576;8.60884e+06	0.372688;2.59277e+06	0.587897;0.425199
Wono353170	Wono322160	Undirected	1.52691;1.92238e+07	3.4539;462484	-0.858414;3.82842e+07	-0.761853;5.93017e+07	-0.000187299;3.18344e+07	1.52691;1.92332e+07	0.374157;2.52216e+06	0.590328;0.422184
Wono353170	Wono322870	Undirected	1.50577;2.39759e+07	3.79699;51857	-0.901818;2.40784e+07	-0.761853;5.93017e+07	-0.000185918;3.23756e+07	1.50577;2.4079e+07	0.415402;1.1299e+06	0.672352;0.328592
Wono353170	Wono322880	Undirected	1.66654;1.54429e+06	3.73545;81807.5	-0.760703;7.16319e+07	-0.734316;7.66404e+07	-0.000115883;8.59317e+07	1.66654;1.54429e+06	0.466465;382078	0.652119;0.327236
Wono353170	Wono322980	Undirected	1.60942;5.6755e+06	3.80381;49045	-0.87697;3.21465e+07	-0.725137;8.34761e+07	-8.32235e-05;1.46091e+08	1.60942;5.6755e+06	0.43055;830340	0.646887;0.345191
Wono353170	Wono323350	Undirected	1.63304;3.49728e+06	3.84089;35429.5	-0.868776;3.48479e+07	-0.761853;5.93016e+07	-0.000185121;3.26946e+07	1.63304;3.49728e+06	0.488042;227096	0.669029;0.305918
Wono353170	Wono323970	Undirected	1.6684;1.46843e+06	3.60567;174453	-0.801712;5.74199e+07	-0.752674;6.68789e+07	-0.000143161;5.69255e+07	1.6684;1.46843e+06	0.468587;363965	0.63445;0.341242
Wono353170	Wono325030	Undirected	1.51998;2.07469e+07	3.90514;18221.5	-0.949506;9.67919e+06	-0.752674;6.6879e+07	-0.000160937;4.45332e+07	1.51998;2.07675e+07	0.449514;557131	0.67453;0.313979
Wono353170	Wono325620	Undirected	1.64535;2.64113e+06	3.87552;25233	-0.774899;6.66845e+07	-0.752674;6.68784e+07	-0.000135187;6.39103e+07	1.64535;2.64113e+06	0.477897;291922	0.664468;0.312982
Wono353170	Wono325950	Undirected	1.56527;1.17937e+07	3.65548;133899	-0.790046;6.14361e+07	-0.725137;8.34757e+07	-6.07024e-05;2.07247e+08	1.56527;1.17937e+07	0.365282;2.9739e+06	0.577501;0.438882
Wono353170	Wono326250	Undirected	1.67348;1.27626e+06	3.97976;6365	-0.80194;5.73422e+07	-0.748749;6.81059e+07	-0.00011123;9.25771e+07	1.67348;1.27626e+06	0.526766;83665	0.665578;0.297219
Wono353170	Wono326940	Undirected	1.53183;1.8173e+07	3.55624;224100	-0.718012;8.66905e+07	-0.752674;6.68782e+07	-0.000125562;7.38647e+07	1.53183;1.81778e+07	0.356409;3.49561e+06	0.58847;0.434277
Wono353170	Wono482830	Undirected	1.58292;9.01443e+06	3.75297;72231.5	-0.834218;4.63771e+07	-0.761853;5.93019e+07	-0.000222488;2.11886e+07	1.58292;9.01443e+06	0.441735;657658	0.65593;0.332973
Wono353170	Wono483110	Undirected	1.44112;3.72846e+07	3.44089;513984	-0.862953;3.67794e+07	-0.761853;5.9302e+07	-0.000214934;2.30481e+07	1.44112;4.14382e+07	0.352068;3.77968e+06	0.57935;0.445349
Wono353170	Wono483210	Undirected	1.53698;1.71008e+07	3.66988;123428	-0.897855;2.53482e+07	-0.752674;6.68786e+07	-6.64802e-05;1.89828e+08	1.53698;1.71029e+07	0.375322;2.4677e+06	0.626261;0.388867
Wono353170	Wono483780	Undirected	1.62157;4.46331e+06	3.54838;233827	-0.733275;8.12769e+07	-0.752674;6.68787e+07	-0.000108361;9.69711e+07	1.62157;4.46331e+06	0.404602;1.40226e+06	0.606134;0.392252
Wono353170	Wono483840	Undirected	1.65298;2.19533e+06	3.9426;11159.5	-0.847367;4.19611e+07	-0.734316;7.66365e+07	-0.000128287;7.08537e+07	1.65298;2.19533e+06	0.50445;149223	0.688751;0.284632
Wono353170	Wono327970	Undirected	1.62911;3.80905e+06	3.62889;154752	-0.800921;5.76914e+07	-0.752674;6.68785e+07	-0.000133171;6.58454e+07	1.62911;3.80905e+06	0.4321;803932	0.63331;0.356345
Wono353170	Wono328060	Undirected	1.68259;978794	3.91765;15517	-0.80226;5.72324e+07	-0.734316;7.6638e+07	-0.000115195;8.6877e+07	1.68259;978794	0.518986;101931	0.67224;0.294059
Wono353170	Wono328510	Undirected	1.58028;9.40377e+06	3.67813;117528	-0.830534;4.76176e+07	-0.725137;8.34768e+07	-6.32997e-05;1.99265e+08	1.58028;9.40377e+06	0.381811;2.18303e+06	0.607246;0.402791
Wono353170	Wono329130	Undirected	1.51487;2.18941e+07	3.62736;155974	-0.863501;3.65974e+07	-0.752674;6.68785e+07	-0.000179809;3.49119e+07	1.51487;2.19316e+07	0.386554;1.99404e+06	0.628238;0.381378
Wono353170	Wono329150	Undirected	1.63453;3.38397e+06	3.8969;20075	-0.833118;4.67478e+07	-0.734316;7.66379e+07	-0.000139569;5.99443e+07	1.63453;3.38397e+06	0.478199;289813	0.682049;0.298046
Wono353170	Wono332130	Undirected	1.66893;1.44744e+06	3.98758;5596	-0.850077;4.10581e+07	-0.734316;7.66377e+07	-0.000118599;8.23178e+07	1.66893;1.44744e+06	0.530732;75886	0.678715;0.285591
Wono353170	Wono333080	Undirected	1.68151;1.01114e+06	3.85843;30124	-0.645835;1.12821e+08	-0.748749;6.81059e+07	-8.32047e-05;1.46135e+08	1.68151;1.01114e+06	0.484905;245516	0.626666;0.341778
Wono353170	Wono333620	Undirected	1.66777;1.49392e+06	3.8602;29568	-0.60566;1.28029e+08	-0.748749;6.81059e+07	-0.000101937;1.07714e+08	1.66777;1.49392e+06	0.473914;321233	0.632535;0.340896
Wono353170	Wono333850	Undirected	1.51388;2.21182e+07	3.34667;1.03366e+06	-0.730993;8.20855e+07	-0.752674;6.68799e+07	-0.000167297;4.09503e+07	1.51388;2.21602e+07	0.332316;5.34789e+06	0.585113;0.452938
Wono353170	Wono334680	Undirected	1.62846;3.86249e+06	3.68188;114924	-0.678179;1.00983e+08	-0.734316;7.66436e+07	-0.00011643;8.51893e+07	1.62846;3.86249e+06	0.419214;1.04665e+06	0.631693;0.363198
Wono353170	Wono486340	Undirected	1.61068;5.54082e+06	3.65285;135902	-0.702754;9.21284e+07	-0.752674;6.68792e+07	-0.000168811;4.01505e+07	1.61068;5.54082e+06	0.420927;1.0109e+06	0.628366;0.365359
Wono353170	Wono487120	Undirected	1.57304;1.05179e+07	3.62212;160328	-0.693722;9.53673e+07	-0.734316;7.66431e+07	-6.59712e-05;1.91312e+08	1.57304;1.05179e+07	0.361034;3.21418e+06	0.606634;0.414789
Wono353170	Wono336970	Undirected	1.64212;2.84872e+06	3.81937;42875	-0.696907;9.42228e+07	-0.761853;5.92992e+07	-0.000124133;7.55108e+07	1.64212;2.84872e+06	0.45767;466523	0.647997;0.333864
Wono353170	Wono337590	Undirected	1.67313;1.2889e+06	3.88292;23361.5	-0.879168;3.14262e+07	-0.761853;5.92993e+07	-0.00015879;4.58337e+07	1.67313;1.2889e+06	0.529081;79090	0.688908;0.277799
Wono353170	Wono488430	Undirected	1.6171;4.88628e+06	3.44631;491920	-0.634484;1.17059e+08	-0.734316;7.66452e+07	-0.000104493;1.03288e+08	1.6171;4.88628e+06	0.37655;2.41104e+06	0.608165;0.404763
Wono353170	Wono488840	Undirected	1.61444;5.15062e+06	3.6892;110026	-0.558669;1.46774e+08	-0.706779;9.10917e+07	-0.00014384;5.63767e+07	1.61444;5.15062e+06	0.40667;1.34548e+06	0.581315;0.412688
Wono353170	Wono339990	Undirected	1.64769;2.49797e+06	3.93291;12696.5	-0.821358;5.07252e+07	-0.761853;5.92986e+07	-0.000151505;5.06257e+07	1.64769;2.49797e+06	0.504745;148094	0.685853;0.286953
Wono353170	Wono341090	Undirected	1.63224;3.55892e+06	3.43474;539856	-0.610523;1.26159e+08	-0.61499;1.31228e+08	-9.77602e-05;1.15368e+08	1.63224;3.55892e+06	0.373116;2.57202e+06	0.569201;0.441616
Wono353170	Wono342820	Undirected	1.69015;775638	3.92608;13931	-0.703747;9.17723e+07	-0.734316;7.66409e+07	-9.98627e-05;1.11447e+08	1.69015;775638	0.516194;109445	0.663082;0.302262
Wono353170	Wono343620	Undirected	1.57958;9.50844e+06	3.70894;97329	-0.725106;8.41714e+07	-0.734316;7.66409e+07	-7.86042e-05;1.57216e+08	1.57958;9.50844e+06	0.38029;2.2468e+06	0.607343;0.403509
Wono353170	Wono343770	Undirected	1.65637;2.01579e+06	3.73132;84189	-0.683763;9.89593e+07	-0.725137;8.349e+07	-0.000101254;1.08927e+08	1.65637;2.01579e+06	0.443717;630707	0.630748;0.353828
Wono353170	Wono344900	Undirected	1.63168;3.60276e+06	3.43824;524925	-0.627149;1.19825e+08	-0.752674;6.61217e+07	-0.00012048;7.99224e+07	1.63168;3.60276e+06	0.393982;1.727e+06	0.62612;0.37967
Wono353170	Wono344940	Undirected	1.66341;1.67894e+06	3.78529;56851	-0.765555;6.99372e+07	-0.734316;7.66408e+07	-0.000133126;6.58896e+07	1.66341;1.67894e+06	0.475625;308524	0.661414;0.316294
Wono353170	Wono345570	Undirected	1.60616;6.03232e+06	3.83206;38356	-0.759915;7.1908e+07	-0.734316;7.66411e+07	-0.000120572;7.9807e+07	1.60616;6.03232e+06	0.430716;827408	0.636235;0.354387
Wono353170	Wono345830	Undirected	1.63885;3.06993e+06	3.98857;5492	-0.762672;7.09438e+07	-0.725137;8.34903e+07	-0.000109931;9.45354e+07	1.63885;3.06993e+06	0.488233;226097	0.663646;0.310332
Wono353170	ncRNA_Wono015731	Undirected	1.61326;5.27112e+06	3.51684;285174	-0.629569;1.18909e+08	-0.734316;7.66412e+07	-6.61491e-05;1.90793e+08	1.61326;5.27112e+06	0.37211;2.62077e+06	0.576615;0.435626
Wono353170	Wono347340	Undirected	1.38233;4.56383e+07	3.7027;101266	-0.902661;2.38091e+07	-0.725137;8.34902e+07	-3.74635e-05;2.87415e+08	1.38233;5.97722e+07	0.326171;5.94079e+06	0.590767;0.451757
Wono353170	Wono347770	Undirected	1.50002;2.52967e+07	3.7428;77768	-0.891933;2.72609e+07	-0.725137;8.34902e+07	-5.53166e-05;2.24546e+08	1.50002;2.54794e+07	0.360425;3.2504e+06	0.631875;0.391535
Wono353170	Wono349830	Undirected	1.7108;389936	3.8677;27433	-0.801786;5.73948e+07	-0.752674;6.61215e+07	-0.000115158;8.69282e+07	1.7108;389936	0.545644;53553	0.67939;0.281125
Wono353170	Wono350140	Undirected	1.59887;6.88498e+06	3.82245;41706	-0.710295;8.94373e+07	-0.734316;7.6642e+07	-9.45608e-05;1.21592e+08	1.59887;6.88498e+06	0.412116;1.20693e+06	0.614439;0.381445
Wono353170	Wono350750	Undirected	1.54038;1.64102e+07	3.59463;184563	-0.755305;7.35227e+07	-0.752674;6.61217e+07	-0.00013944;6.00572e+07	1.54038;1.64113e+07	0.37113;2.66906e+06	0.618909;0.397849
Wono353170	Wono351270	Undirected	1.59012;8.0086e+06	3.45001;477198	-0.757346;7.28071e+07	-0.761853;5.92988e+07	-0.000152402;5.00023e+07	1.59012;8.0086e+06	0.385953;2.01699e+06	0.573233;0.430696
Wono353170	Wono351530	Undirected	1.52038;2.06573e+07	3.67959;116502	-0.877208;3.20684e+07	-0.734316;7.66423e+07	-8.81792e-05;1.34903e+08	1.52038;2.0677e+07	0.368713;2.79145e+06	0.59283;0.423023
Wono353170	Wono490610	Undirected	1.65076;2.31844e+06	3.40976;656577	-0.714816;8.78263e+07	-0.752674;6.61208e+07	-0.000104887;1.02626e+08	1.65076;2.31844e+06	0.407517;1.32297e+06	0.589294;0.405419
Wono353170	Wono490980	Undirected	1.38882;4.48665e+07	3.42495;583836	-0.954165;8.42123e+06	-0.761853;5.93002e+07	-0.000272112;1.26269e+07	1.38882;5.76134e+07	0.37908;2.29859e+06	0.657622;0.35786
Wono353170	Wono491020	Undirected	1.69249;720284	3.87976;24152	-0.677458;1.01245e+08	-0.748749;6.81059e+07	-0.000143937;5.62993e+07	1.69249;720284	0.521856;94739	0.655765;0.306472
Wono353170	Wono491050	Undirected	1.64595;2.60363e+06	3.7947;52834	-0.833382;4.66588e+07	-0.752674;6.61208e+07	-0.000119427;8.12528e+07	1.64595;2.60363e+06	0.466933;377971	0.636909;0.339801
Wono353170	Wono492320	Undirected	1.64553;2.62986e+06	3.78265;58033.5	-0.871347;3.39979e+07	-0.752674;6.61208e+07	-0.000147269;5.37045e+07	1.64553;2.62986e+06	0.478551;287265	0.659117;0.317246
Wono353180	Wono413970	Undirected	1.52174;2.0355e+07	3.68754;111126	-0.801862;5.73689e+07	-0.752674;6.61206e+07	-0.000239471;1.76352e+07	1.52174;2.03719e+07	0.400316;1.5256e+06	0.625868;0.376878
Wono353180	Wono372750	Undirected	1.5392;1.66483e+07	3.69899;103604	-0.771767;6.77717e+07	-0.752674;6.61206e+07	-0.000290132;1.05999e+07	1.5392;1.66497e+07	0.415675;1.12369e+06	0.643683;0.354158
Wono353180	Wono372760	Undirected	1.61333;5.26384e+06	3.45128;472358	-0.66082;1.07302e+08	-0.752674;6.61205e+07	-0.000157968;4.63443e+07	1.61333;5.26384e+06	0.39403;1.72533e+06	0.568304;0.430504
Wono353180	Wono437300	Undirected	1.41576;4.12852e+07	3.69615;105508	-0.74076;7.86344e+07	-0.61499;1.31228e+08	-0.000608019;954309	1.41576;4.9045e+07	0.407513;1.32311e+06	0.619521;0.37913
Wono353180	Wono248250	Undirected	1.524;1.98578e+07	3.72311;88849	-0.871921;3.38092e+07	-0.734316;7.66679e+07	-0.000152488;4.99433e+07	1.524;1.98709e+07	0.393028;1.75918e+06	0.65229;0.35635
Wono353180	Wono367270	Undirected	1.53824;1.68434e+07	3.72215;89380	-0.783164;6.38152e+07	-0.734316;7.66677e+07	-4.52016e-05;2.59196e+08	1.53824;1.68451e+07	0.35614;3.51275e+06	0.58834;0.43456
Wono353180	Wono458260	Undirected	1.60355;6.32933e+06	3.72896;85551	-0.707391;9.0471e+07	-0.752674;6.61211e+07	-0.000140972;5.87421e+07	1.60355;6.32933e+06	0.418022;1.07221e+06	0.629525;0.365613
Wono353180	Wono029780	Undirected	1.49171;2.71905e+07	3.9178;15487.5	-0.891485;2.74059e+07	-0.761853;5.93004e+07	-0.000221133;2.15087e+07	1.49171;2.75613e+07	0.438519;703494	0.658114;0.332288
Wono353180	Wono442620	Undirected	1.59572;7.27718e+06	3.55666;223593	-0.784901;6.32139e+07	-0.761853;5.93004e+07	-0.000219139;2.199e+07	1.59572;7.27718e+06	0.42198;989373	0.599688;0.389591
Wono353180	Wono443150	Undirected	1.65424;2.12715e+06	3.86844;27225	-0.770672;6.81537e+07	-0.725137;8.34892e+07	-0.000122465;7.74833e+07	1.65424;2.12715e+06	0.476402;302805	0.648866;0.32651
Wono353180	Wono206570	Undirected	1.5956;7.2923e+06	3.59181;187156	-0.759257;7.21373e+07	-0.761853;5.92997e+07	-0.000210422;2.42546e+07	1.5956;7.2923e+06	0.420919;1.01107e+06	0.608834;0.382256
Wono353180	Wono391300	Undirected	1.6016;6.55762e+06	3.47366;395282	-0.605635;1.28039e+08	-0.734316;7.66644e+07	-8.71301e-05;1.37206e+08	1.6016;6.55762e+06	0.362543;3.1272e+06	0.58944;0.429703
Wono353180	Wono391410	Undirected	1.66382;1.66094e+06	3.51679;285260	-0.655979;1.09077e+08	-0.761853;5.92997e+07	-0.000122112;7.79102e+07	1.66382;1.66094e+06	0.438948;697391	0.59565;0.385352
Wono353180	Wono470480	Undirected	1.65556;2.05777e+06	3.95929;8748.5	-0.821949;5.0525e+07	-0.752674;6.6121e+07	-0.000142319;5.76157e+07	1.65556;2.05777e+06	0.514651;113984	0.689846;0.280895
Wono353180	Wono470540	Undirected	1.61804;4.79524e+06	3.83321;37971	-0.667107;1.05006e+08	-0.761853;5.92996e+07	-0.000199862;2.74001e+07	1.61804;4.79524e+06	0.457393;469400	0.640757;0.340086
Wono353180	Wono399600	Undirected	1.55246;1.40713e+07	3.75662;70380.5	-0.79874;5.8441e+07	-0.752674;6.6121e+07	-0.000234437;1.86062e+07	1.55246;1.40714e+07	0.421488;999410	0.631266;0.362588
Wono353180	Wono007220	Undirected	1.52619;1.938e+07	3.58062;198022	-0.69514;9.48574e+07	-0.752674;6.6121e+07	-0.000237483;1.80117e+07	1.52619;1.93901e+07	0.381416;2.19946e+06	0.577219;0.429745
Wono353180	Wono454780	Undirected	1.63249;3.5398e+06	3.65054;137649	-0.727179;8.34354e+07	-0.734316;7.66645e+07	-0.000151046;5.09477e+07	1.63249;3.5398e+06	0.432377;799358	0.607273;0.378478
Wono353180	Wono413010	Undirected	1.63248;3.54056e+06	3.56713;211762	-0.747119;7.63968e+07	-0.725137;8.34888e+07	-7.60319e-05;1.63709e+08	1.63248;3.54056e+06	0.402318;1.46697e+06	0.57266;0.422331
Wono353180	Wono395740	Undirected	1.61234;5.36643e+06	3.77302;62431	-0.749305;7.56292e+07	-0.734316;7.66636e+07	-8.15888e-05;1.49951e+08	1.61234;5.36643e+06	0.413109;1.18331e+06	0.61731;0.378483
Wono353180	Wono403660	Undirected	1.45599;3.46228e+07	3.42672;575679	-0.81895;5.15433e+07	-0.752674;6.61228e+07	-0.00032859;7.4377e+06	1.45599;3.71678e+07	0.366275;2.91977e+06	0.572999;0.442325
Wono353180	Wono438700	Undirected	1.60877;5.74553e+06	3.57283;205819	-0.708312;9.01426e+07	-0.734316;7.66655e+07	-0.000102774;1.06242e+08	1.60877;5.74553e+06	0.391247;1.82114e+06	0.583904;0.418484
Wono353180	Wono438750	Undirected	1.56229;1.2304e+07	3.59742;182030	-0.791182;6.10438e+07	-0.725137;8.34889e+07	-6.06888e-05;2.07289e+08	1.56229;1.2304e+07	0.358015;3.39561e+06	0.623397;0.400854
Wono353180	Wono495170	Undirected	1.59961;6.79542e+06	3.71119;95957.5	-0.767167;6.93747e+07	-0.734316;7.66656e+07	-0.000127998;7.11656e+07	1.59961;6.79542e+06	0.411782;1.21486e+06	0.621956;0.375027
Wono353180	Wono416810	Undirected	1.55392;1.38014e+07	3.84264;34903.5	-0.771651;6.78118e+07	-0.752674;6.61226e+07	-0.000205381;2.56952e+07	1.55392;1.38014e+07	0.426546;901724	0.632244;0.359583
Wono353180	Wono416980	Undirected	1.62173;4.44885e+06	3.74136;78604.5	-0.644718;1.13235e+08	-0.679242;1.0347e+08	-0.000100278;1.10689e+08	1.62173;4.44885e+06	0.4083;1.30261e+06	0.601221;0.394737
Wono353180	Wono120710	Undirected	1.56779;1.13711e+07	3.84584;33903.5	-0.876055;3.24463e+07	-0.752674;6.61225e+07	-0.000269796;1.29202e+07	1.56779;1.13711e+07	0.461231;430508	0.686756;0.299403
Wono353180	Wono365860	Undirected	1.46514;3.28582e+07	3.60539;174692	-0.842584;4.3561e+07	-0.761853;5.93e+07	-0.000449326;2.8012e+06	1.46514;3.46141e+07	0.414685;1.1463e+06	0.619807;0.375588
Wono353180	Wono365910	Undirected	1.67919;1.08276e+06	3.4285;567450	-0.723563;8.47189e+07	-0.752674;6.61226e+07	-0.000111724;9.18433e+07	1.67919;1.08276e+06	0.441722;657838	0.572414;0.40325
Wono353180	Wono439100	Undirected	1.53332;1.78593e+07	3.70726;98421.5	-0.82203;5.04976e+07	-0.752674;6.61226e+07	-0.000433495;3.15311e+06	1.53332;1.78632e+07	0.442377;648727	0.625944;0.358445
Wono353180	Wono094950	Undirected	1.57843;9.68197e+06	3.63272;151722	-0.672959;1.02877e+08	-0.752674;6.61226e+07	-0.000176194;3.65306e+07	1.57843;9.68197e+06	0.39774;1.60464e+06	0.606095;0.395656
Wono353180	Wono399850	Undirected	1.49827;2.56977e+07	3.53085;259890	-0.81964;5.13089e+07	-0.752674;6.6123e+07	-0.000214441;2.31762e+07	1.49827;2.59124e+07	0.372343;2.60931e+06	0.573892;0.437911
Wono353180	Wono418180	Undirected	1.61737;4.86031e+06	3.98264;6083	-0.871831;3.38386e+07	-0.752674;6.6123e+07	-0.00016806;4.05445e+07	1.61737;4.86031e+06	0.503285;153815	0.691584;0.282603
Wono353180	Wono294320	Undirected	1.58878;8.19054e+06	3.72671;86845	-0.805152;5.62426e+07	-0.761853;5.92998e+07	-0.000268823;1.3046e+07	1.58878;8.19054e+06	0.447379;583267	0.641528;0.343215
Wono353180	Wono168420	Undirected	1.66441;1.63517e+06	3.56224;217178	-0.684972;9.85229e+07	-0.748749;6.81059e+07	-8.25254e-05;1.47729e+08	1.66441;1.63517e+06	0.431929;806789	0.562308;0.416094
Wono353180	Wono278350	Undirected	1.67155;1.34688e+06	3.97222;7180	-0.721286;8.5527e+07	-0.734316;7.66712e+07	-0.00014149;5.83063e+07	1.67155;1.34688e+06	0.521413;95812	0.662736;0.301023
Wono353180	Wono330200	Undirected	1.54136;1.62147e+07	3.57208;206589	-0.713583;8.82651e+07	-0.752674;6.61231e+07	-0.000155713;4.77851e+07	1.54136;1.62157e+07	0.370321;2.70937e+06	0.575673;0.437517
Wono353180	Wono335420	Undirected	1.60364;6.31897e+06	3.46128;436056	-0.608723;1.26851e+08	-0.706779;9.10897e+07	-0.000185281;3.26301e+07	1.60364;6.31897e+06	0.386075;2.01231e+06	0.603408;0.403992
Wono353180	Wono353630	Undirected	1.50743;2.3595e+07	3.70741;98330.5	-0.784172;6.34662e+07	-0.761853;5.93056e+07	-0.000455666;2.673e+06	1.50743;2.36815e+07	0.432691;794200	0.622486;0.365398
Wono353180	Wono378510	Undirected	1.50994;2.30184e+07	3.92859;13479.5	-0.898489;2.51445e+07	-0.761853;5.93056e+07	-0.000425002;3.36298e+06	1.50994;2.30845e+07	0.484191;249968	0.697598;0.283005
Wono353180	Wono041240	Undirected	1.63565;3.30044e+06	3.62527;157745	-0.713938;8.81387e+07	-0.734316;7.66707e+07	-8.67856e-05;1.37972e+08	1.63565;3.30044e+06	0.412645;1.19428e+06	0.590408;0.401939
Wono353180	Wono050720	Undirected	1.5575;1.31492e+07	3.5146;289666	-0.702512;9.22152e+07	-0.752674;6.61228e+07	-0.000203328;2.63137e+07	1.5575;1.31493e+07	0.382265;2.1642e+06	0.573401;0.43262
Wono353180	Wono067580	Undirected	1.51991;2.07624e+07	3.61855;163394	-0.757562;7.27318e+07	-0.752674;6.61229e+07	-0.000310515;8.75942e+06	1.51991;2.07832e+07	0.401016;1.50477e+06	0.632499;0.370627
Wono353180	Wono134480	Undirected	1.51409;2.20707e+07	3.63369;150962	-0.753177;7.42693e+07	-0.752674;6.61225e+07	-0.000169776;3.96522e+07	1.51409;2.21117e+07	0.371347;2.65834e+06	0.599165;0.415784
Wono353180	Wono135110	Undirected	1.64824;2.46504e+06	3.6427;143812	-0.624978;1.20648e+08	-0.734316;7.66724e+07	-0.000121714;7.83941e+07	1.64824;2.46504e+06	0.430118;837672	0.63111;0.359066
Wono353180	Wono180390	Undirected	1.47101;3.16721e+07	3.6086;171801	-0.73832;7.94949e+07	-0.761853;5.93054e+07	-0.000424446;3.37734e+06	1.47101;3.30072e+07	0.40173;1.48386e+06	0.623004;0.378761
Wono353180	Wono428010	Undirected	1.5271;1.91825e+07	3.78695;56146.5	-0.781449;6.44095e+07	-0.752674;6.61221e+07	-0.000166229;4.15247e+07	1.5271;1.91916e+07	0.397105;1.62482e+06	0.632859;0.372124
Wono353180	Wono428080	Undirected	1.59355;7.55536e+06	3.92252;14602	-0.880591;3.09593e+07	-0.752674;6.61221e+07	-0.000213158;2.35141e+07	1.59355;7.55536e+06	0.482106;263233	0.687609;0.292124
Wono353180	Wono428130	Undirected	1.62839;3.86814e+06	3.83404;37660.5	-0.809693;5.46901e+07	-0.734316;7.66728e+07	-0.00013744;6.18306e+07	1.62839;3.86814e+06	0.45776;465589	0.646189;0.335362
Wono353180	Wono428150	Undirected	1.5859;8.58918e+06	3.42691;574786	-0.538407;1.55371e+08	-0.761853;5.93058e+07	-0.000151609;5.05525e+07	1.5859;8.58918e+06	0.365323;2.9717e+06	0.573977;0.442024
Wono353180	Wono428160	Undirected	1.62894;3.82292e+06	3.79986;50706.5	-0.710475;8.93724e+07	-0.734316;7.66726e+07	-0.000114342;8.80674e+07	1.62894;3.82292e+06	0.436684;731230	0.642934;0.346178
Wono353180	Wono203630	Undirected	1.56784;1.13626e+07	3.65073;137502	-0.82092;5.08742e+07	-0.752674;6.61219e+07	-0.000155364;4.80128e+07	1.56784;1.13626e+07	0.40168;1.48531e+06	0.609655;0.390583
Wono353180	Wono436120	Undirected	1.54438;1.56171e+07	3.71909;91151	-0.808476;5.51066e+07	-0.725137;8.3493e+07	-4.16037e-05;2.72156e+08	1.54438;1.56177e+07	0.358858;3.34389e+06	0.6075;0.415239
Wono353180	Wono257070	Undirected	1.48669;2.83149e+07	3.5926;186444	-0.751741;7.47736e+07	-0.752674;6.6122e+07	-0.000253393;1.5251e+07	1.48669;2.88499e+07	0.375539;2.45773e+06	0.613979;0.400013
Wono353180	Wono257130	Undirected	1.62416;4.23029e+06	3.41685;622205	-0.69882;9.35374e+07	-0.761853;5.93058e+07	-0.00014492;5.55172e+07	1.62416;4.23029e+06	0.398309;1.58688e+06	0.570196;0.426566
Wono353180	Wono262850	Undirected	1.42113;4.04928e+07	3.61251;168502	-0.851565;4.05622e+07	-0.752674;6.6122e+07	-0.000324896;7.68702e+06	1.42113;4.74008e+07	0.385781;2.02369e+06	0.611013;0.397333
Wono353180	Wono269730	Undirected	1.6139;5.20522e+06	3.42005;606844	-0.581147;1.37627e+08	-0.725137;8.3493e+07	-7.92059e-05;1.55729e+08	1.6139;5.20522e+06	0.357816;3.40797e+06	0.577308;0.443613
Wono353180	Wono460370	Undirected	1.58891;8.17298e+06	3.71377;94370	-0.679013;1.00679e+08	-0.734316;7.6669e+07	-7.79614e-05;1.58817e+08	1.58891;8.17298e+06	0.383002;2.13379e+06	0.588196;0.419168
Wono353180	Wono461850	Undirected	1.60632;6.01444e+06	3.52306;273482	-0.687681;9.75442e+07	-0.725137;8.34932e+07	-7.8425e-05;1.5766e+08	1.60632;6.01444e+06	0.373639;2.54692e+06	0.56895;0.441527
Wono353180	Wono462740	Undirected	1.43538;3.82491e+07	3.76488;66441.5	-0.752367;7.45538e+07	-0.752674;6.61225e+07	-0.000205245;2.57355e+07	1.43538;4.31258e+07	0.371937;2.62933e+06	0.588094;0.425451
Wono353180	Wono463760	Undirected	1.57461;1.02698e+07	3.95315;9632	-0.857691;3.85245e+07	-0.752674;6.61224e+07	-0.000382618;4.69556e+06	1.57461;1.02698e+07	0.504609;148623	0.689621;0.283864
Wono353180	Wono463770	Undirected	1.62194;4.42955e+06	3.88124;23746.5	-0.851996;4.04182e+07	-0.752674;6.61224e+07	-0.000202824;2.64682e+07	1.62194;4.42955e+06	0.485811;240057	0.674416;0.302113
Wono353180	Wono280120	Undirected	1.60187;6.52558e+06	3.86439;28359	-0.822571;5.03139e+07	-0.734316;7.66692e+07	-0.000100367;1.10528e+08	1.60187;6.52558e+06	0.434029;772597	0.632603;0.35616
Wono353180	Wono284310	Undirected	1.54692;1.51226e+07	3.43947;519810	-0.617088;1.23646e+08	-0.624169;1.26342e+08	-0.00033221;7.20213e+06	1.54692;1.5123e+07	0.372668;2.59375e+06	0.581492;0.430948
Wono353180	Wono469360	Undirected	1.67107;1.36474e+06	3.65422;134844	-0.656296;1.0896e+08	-0.752674;6.61223e+07	-0.00015023;5.15284e+07	1.67107;1.36474e+06	0.466221;384227	0.621944;0.352457
Wono353180	Wono287360	Undirected	1.57408;1.0353e+07	3.53658;250752	-0.717858;8.67453e+07	-0.752674;6.61188e+07	-0.000173454;3.7822e+07	1.57408;1.0353e+07	0.38831;1.92734e+06	0.58827;0.416228
Wono353180	Wono287770	Undirected	1.64146;2.89206e+06	3.78271;57995.5	-0.650629;1.11047e+08	-0.752674;6.61188e+07	-0.000139395;6.00968e+07	1.64146;2.89206e+06	0.450566;544944	0.635745;0.346905
Wono353180	Wono291000	Undirected	1.58044;9.37994e+06	3.5609;218682	-0.667261;1.0495e+08	-0.734316;7.66702e+07	-0.000102298;1.07077e+08	1.58044;9.37994e+06	0.368624;2.79616e+06	0.595961;0.420232
Wono353180	Wono292380	Undirected	1.64248;2.82513e+06	3.88377;23158	-0.772145;6.76394e+07	-0.734316;7.66695e+07	-0.000132799;6.62102e+07	1.64248;2.82513e+06	0.473468;324624	0.659099;0.318959
Wono353180	Wono293470	Undirected	1.66987;1.41049e+06	3.31185;1.29337e+06	-0.698127;9.37852e+07	-0.734316;7.66696e+07	-0.000108142;9.73174e+07	1.66987;1.41049e+06	0.410445;1.24786e+06	0.556074;0.432064
Wono353180	Wono294490	Undirected	1.59933;6.82934e+06	3.4784;380636	-0.75857;7.23778e+07	-0.761853;5.93053e+07	-0.000187784;3.16468e+07	1.59933;6.82934e+06	0.404941;1.39272e+06	0.574635;0.419278
Wono353180	Wono295490	Undirected	1.64581;2.61229e+06	3.87531;25304	-0.707039;9.05959e+07	-0.734316;7.66697e+07	-5.41943e-05;2.28264e+08	1.64581;2.61229e+06	0.445928;601894	0.608902;0.371322
Wono353180	Wono471570	Undirected	1.57742;9.83577e+06	3.78817;55629	-0.790115;6.14122e+07	-0.752674;6.61186e+07	-0.000224202;2.07918e+07	1.57742;9.83577e+06	0.436386;735729	0.640426;0.348463
Wono353180	Wono472590	Undirected	1.57306;1.05147e+07	3.55116;230222	-0.673282;1.0276e+08	-0.752674;6.61187e+07	-0.000200225;2.72836e+07	1.57306;1.05147e+07	0.392296;1.78459e+06	0.613564;0.391744
Wono353180	Wono303080	Undirected	1.60725;5.91136e+06	3.39965;708516	-0.572887;1.40937e+08	-0.752674;6.61192e+07	-0.000124892;7.46311e+07	1.60725;5.91136e+06	0.367909;2.83318e+06	0.582955;0.432411
Wono353180	Wono303920	Undirected	1.59403;7.49344e+06	3.43464;540298	-0.686313;9.80375e+07	-0.761853;5.93066e+07	-0.000196158;2.86227e+07	1.59403;7.49344e+06	0.391021;1.82905e+06	0.596189;0.407816
Wono353180	Wono474970	Undirected	1.47314;3.12317e+07	3.8506;32462.5	-0.82138;5.07179e+07	-0.761853;5.93066e+07	-0.00038444;4.62605e+06	1.47314;3.24306e+07	0.436255;737677	0.642096;0.347074
Wono353180	Wono476490	Undirected	1.48676;2.82994e+07	3.54562;237634	-0.867489;3.52744e+07	-0.752674;6.61189e+07	-0.000172422;3.83251e+07	1.48676;2.88319e+07	0.367786;2.83954e+06	0.628219;0.391006
Wono353180	Wono476900	Undirected	1.6405;2.95658e+06	3.59366;185430	-0.639931;1.15017e+08	-0.725137;8.34935e+07	-8.9055e-05;1.33005e+08	1.6405;2.95658e+06	0.407815;1.31541e+06	0.576747;0.416002
Wono353180	Wono477780	Undirected	1.57706;9.89027e+06	3.75279;72327.5	-0.746787;7.65137e+07	-0.752674;6.61191e+07	-0.000160972;4.45127e+07	1.57706;9.89027e+06	0.41275;1.19181e+06	0.628998;0.368405
Wono353180	Wono308770	Undirected	1.63116;3.64376e+06	3.68095;115544	-0.715758;8.74919e+07	-0.734316;7.66588e+07	-0.000138887;6.05418e+07	1.63116;3.64376e+06	0.430441;832124	0.635349;0.355266
Wono353180	Wono311070	Undirected	1.52276;2.01301e+07	3.64098;145154	-0.734469;8.08545e+07	-0.752674;6.61182e+07	-0.000248825;1.59886e+07	1.52276;2.01451e+07	0.391086;1.82674e+06	0.616858;0.389401
Wono353180	Wono311370	Undirected	1.48764;2.81031e+07	3.5932;185880	-0.706749;9.06993e+07	-0.670063;1.08218e+08	-0.000508799;1.83329e+06	1.48764;2.86038e+07	0.402891;1.45035e+06	0.576643;0.418626
Wono353180	Wono312860	Undirected	1.64243;2.82831e+06	3.47729;383994	-0.591529;1.33526e+08	-0.761853;5.93069e+07	-0.000117903;8.32249e+07	1.64243;2.82831e+06	0.408237;1.30422e+06	0.622685;0.37601
Wono353180	Wono312980	Undirected	1.60158;6.55999e+06	3.5066;306586	-0.545369;1.52382e+08	-0.734316;7.66582e+07	-0.000129798;6.92516e+07	1.60158;6.55999e+06	0.376919;2.3945e+06	0.57385;0.435282
Wono353180	Wono313150	Undirected	1.4999;2.53242e+07	3.83315;37996	-0.844798;4.28191e+07	-0.752674;6.61182e+07	-0.00038997;4.42404e+06	1.4999;2.5509e+07	0.443745;630314	0.649212;0.338017
Wono353180	Wono313480	Undirected	1.53174;1.81921e+07	3.63833;147281	-0.771934;6.77132e+07	-0.752674;6.61183e+07	-0.000193356;2.95931e+07	1.53174;1.81969e+07	0.386379;2.00081e+06	0.599437;0.407371
Wono353180	Wono313780	Undirected	1.58314;8.9826e+06	3.70461;100081	-0.742635;7.79754e+07	-0.734316;7.66552e+07	-7.03038e-06;3.95525e+08	1.58314;8.9826e+06	0.365964;2.93672e+06	0.603412;0.414942
Wono353180	Wono313800	Undirected	1.60426;6.24719e+06	3.5968;182620	-0.60779;1.2721e+08	-0.752674;6.61182e+07	-0.000167604;4.07861e+07	1.60426;6.24719e+06	0.404682;1.40001e+06	0.61416;0.385177
Wono353180	Wono315440	Undirected	1.51341;2.22255e+07	3.74169;78407	-0.693393;9.54855e+07	-0.761853;5.9307e+07	-0.00028168;1.14968e+07	1.51341;2.22699e+07	0.404062;1.41712e+06	0.627516;0.373663
Wono353180	Wono479130	Undirected	1.30261;5.28049e+07	3.46296;430322	-0.809167;5.48702e+07	-0.624169;1.26342e+08	-0.000829466;262238	1.30261;8.75292e+07	0.39731;1.61831e+06	0.60492;0.396906
Wono353180	Wono479190	Undirected	1.58264;9.05496e+06	3.69073;108994	-0.691901;9.60217e+07	-0.725137;8.34918e+07	-4.67256e-05;2.53811e+08	1.58264;9.05496e+06	0.366881;2.88751e+06	0.57661;0.438724
Wono353180	Wono479760	Undirected	1.5788;9.62568e+06	3.77061;63589.5	-0.795454;5.95716e+07	-0.734316;7.66554e+07	-3.44503e-06;4.07202e+08	1.5788;9.62568e+06	0.376427;2.41667e+06	0.608994;0.404076
Wono353180	Wono315860	Undirected	1.56169;1.24085e+07	3.62442;158468	-0.743922;7.75232e+07	-0.761853;5.93069e+07	-0.000371963;5.12464e+06	1.56169;1.24085e+07	0.431953;806391	0.605869;0.379851
Wono353180	Wono316070	Undirected	1.59282;7.65091e+06	3.73433;82479.5	-0.842873;4.34646e+07	-0.752674;6.6118e+07	-0.00018701;3.19468e+07	1.59282;7.65091e+06	0.436851;728650	0.638272;0.350135
Wono353180	Wono316680	Undirected	1.61959;4.64775e+06	3.83331;37935	-0.735019;8.06597e+07	-0.752674;6.61181e+07	-0.00021565;2.28639e+07	1.61959;4.64775e+06	0.464917;395872	0.639093;0.338713
Wono353180	Wono316820	Undirected	1.62902;3.8163e+06	3.85807;30205.5	-0.805008;5.62918e+07	-0.734316;7.66546e+07	-0.000114994;8.71547e+07	1.62902;3.8163e+06	0.455417;490366	0.641833;0.339914
Wono353180	Wono317040	Undirected	1.56961;1.10712e+07	3.78421;57329.5	-0.777668;6.57232e+07	-0.752674;6.61181e+07	-0.000185079;3.27111e+07	1.56961;1.10712e+07	0.421546;998222	0.645485;0.350095
Wono353180	Wono317680	Undirected	1.61827;4.77308e+06	3.69779;104446	-0.814395;5.30899e+07	-0.752674;6.61181e+07	-0.000150122;5.16053e+07	1.61827;4.77308e+06	0.437378;720779	0.639233;0.349096
Wono353180	Wono317800	Undirected	1.6547;2.10283e+06	3.5005;320637	-0.655148;1.09383e+08	-0.761853;5.93068e+07	-0.000119255;8.14723e+07	1.6547;2.10283e+06	0.42696;894258	0.585508;0.399253
Wono353180	Wono317900	Undirected	1.66557;1.58556e+06	3.88609;22570	-0.782953;6.38885e+07	-0.734316;7.66547e+07	-0.00011635;8.52975e+07	1.66557;1.58556e+06	0.492022;205400	0.657863;0.313903
Wono353180	Wono318070	Undirected	1.64724;2.52497e+06	3.44731;487956	-0.563986;1.44574e+08	-0.748749;6.81059e+07	-0.000117728;8.34546e+07	1.64724;2.52497e+06	0.403842;1.42324e+06	0.571384;0.422621
Wono353180	Wono318090	Undirected	1.61153;5.45083e+06	3.53616;251410	-0.78004;6.48985e+07	-0.761853;5.93067e+07	-0.000215928;2.27927e+07	1.61153;5.45083e+06	0.429486;848717	0.590006;0.394314
Wono353180	Wono318100	Undirected	1.63409;3.41723e+06	3.85851;30103.5	-0.713061;8.8451e+07	-0.752674;6.6118e+07	-0.000124298;7.53194e+07	1.63409;3.41723e+06	0.456665;477007	0.629485;0.349831
Wono353180	Wono318220	Undirected	1.60443;6.22772e+06	3.62585;157238	-0.630474;1.18567e+08	-0.752674;6.6118e+07	-0.000161283;4.43286e+07	1.60443;6.22772e+06	0.407375;1.32674e+06	0.588452;0.406213
Wono353180	Wono318390	Undirected	1.62095;4.52038e+06	3.88762;22202	-0.774512;6.6819e+07	-0.734316;7.66547e+07	-9.03064e-05;1.30334e+08	1.62095;4.52038e+06	0.444027;626697	0.637961;0.347559
Wono353180	Wono319650	Undirected	1.56499;1.18407e+07	3.79826;51350.5	-0.849619;4.12102e+07	-0.761853;5.93068e+07	-0.000322632;7.84484e+06	1.56499;1.18407e+07	0.458829;454632	0.648465;0.333045
Wono353180	Wono320130	Undirected	1.62196;4.4277e+06	3.61507;166320	-0.674125;1.02454e+08	-0.752674;6.61185e+07	-0.000159065;4.56639e+07	1.62196;4.4277e+06	0.421362;1.00199e+06	0.588177;0.399644
Wono353180	Wono320150	Undirected	1.5635;1.20952e+07	3.75689;70226	-0.685634;9.82828e+07	-0.734316;7.66549e+07	-9.95761e-05;1.11974e+08	1.5635;1.20952e+07	0.380841;2.22341e+06	0.600261;0.409585
Wono353180	Wono321040	Undirected	1.53219;1.8097e+07	3.45061;474874	-0.624528;1.20818e+08	-0.670063;1.08217e+08	-0.000317965;8.18237e+06	1.53219;1.81016e+07	0.36855;2.7999e+06	0.580899;0.433882
Wono353180	Wono321120	Undirected	1.60393;6.28521e+06	3.55697;223220	-0.594043;1.32542e+08	-0.752674;6.61186e+07	-0.000142843;5.71849e+07	1.60393;6.28521e+06	0.393531;1.74215e+06	0.593657;0.408738
Wono353180	Wono321130	Undirected	1.62635;4.03974e+06	3.4765;386462	-0.573905;1.40526e+08	-0.734316;7.66549e+07	-9.75586e-05;1.15752e+08	1.62635;4.03974e+06	0.382673;2.14737e+06	0.572296;0.433357
Wono353180	Wono321170	Undirected	1.55888;1.29023e+07	3.38529;788337	-0.601598;1.29602e+08	-0.761853;5.93068e+07	-0.000266415;1.3363e+07	1.55888;1.29023e+07	0.372521;2.6007e+06	0.59195;0.421648
Wono353180	Wono321530	Undirected	1.53689;1.71192e+07	3.67567;119288	-0.857831;3.84785e+07	-0.752674;6.61186e+07	-0.000173102;3.79929e+07	1.53689;1.71214e+07	0.398583;1.57833e+06	0.640751;0.364325
Wono353180	Wono321900	Undirected	1.59467;7.41129e+06	3.64715;140226	-0.710675;8.93009e+07	-0.752674;6.61186e+07	-0.00023754;1.80009e+07	1.59467;7.41129e+06	0.425294;924899	0.619019;0.371551
Wono353180	Wono322870	Undirected	1.47829;3.01462e+07	3.64524;141770	-0.815918;5.25726e+07	-0.734316;7.66564e+07	-0.000128123;7.10299e+07	1.47829;3.10531e+07	0.353001;3.71718e+06	0.614788;0.411825
Wono353180	Wono322880	Undirected	1.64889;2.42668e+06	3.66606;126152	-0.702689;9.21516e+07	-0.734316;7.66563e+07	-0.00010088;1.09598e+08	1.64889;2.42668e+06	0.431945;806522	0.619062;0.368642
Wono353180	Wono322980	Undirected	1.60734;5.90149e+06	3.81767;43552	-0.830107;4.77623e+07	-0.752674;6.61186e+07	-0.000145881;5.47656e+07	1.60734;5.90149e+06	0.446733;591634	0.647699;0.338182
Wono353180	Wono323210	Undirected	1.38158;4.57251e+07	3.46823;412770	-0.8123;5.38021e+07	-0.752674;6.61183e+07	-0.000344073;6.491e+06	1.38158;6.0024e+07	0.360031;3.27376e+06	0.594537;0.426527
Wono353180	Wono323350	Undirected	1.60572;6.08188e+06	3.70794;97999.5	-0.785102;6.31441e+07	-0.734316;7.66564e+07	-0.000131063;6.79483e+07	1.60572;6.08188e+06	0.418212;1.06818e+06	0.613631;0.379351
Wono353180	Wono323870	Undirected	1.41417;4.1515e+07	3.25715;1.76016e+06	-0.765199;7.00621e+07	-0.761853;5.93062e+07	-0.000547536;1.41141e+06	1.41417;4.95359e+07	0.363965;3.0466e+06	0.577444;0.439726
Wono353180	Wono480550	Undirected	1.38037;4.5865e+07	3.46296;430322	-0.797085;5.90105e+07	-0.670063;1.08218e+08	-0.000772929;359193	1.38037;6.04311e+07	0.402564;1.45977e+06	0.590228;0.407097
Wono353180	Wono323970	Undirected	1.64886;2.42835e+06	3.52948;262246	-0.73965;7.90254e+07	-0.752674;6.61184e+07	-0.000121958;7.80974e+07	1.64886;2.42835e+06	0.430197;836328	0.597364;0.38781
Wono353180	Wono325030	Undirected	1.50944;2.3133e+07	3.85665;30612	-0.883005;3.01693e+07	-0.752674;6.61184e+07	-0.000179216;3.51713e+07	1.50944;2.32027e+07	0.418846;1.0545e+06	0.644963;0.351683
Wono353180	Wono325620	Undirected	1.62527;4.13283e+06	3.78457;57168.5	-0.706972;9.06201e+07	-0.725137;8.34924e+07	-0.000102947;1.05942e+08	1.62527;4.13283e+06	0.42614;909193	0.620862;0.369596
Wono353180	Wono325950	Undirected	1.58298;9.00572e+06	3.78713;56070	-0.787725;6.22373e+07	-0.752674;6.61201e+07	-0.000246319;1.64104e+07	1.58298;9.00572e+06	0.443765;630054	0.62852;0.3557
Wono353180	Wono326250	Undirected	1.65184;2.25791e+06	3.88736;22273	-0.742108;7.81605e+07	-0.748749;6.81059e+07	-7.57646e-05;1.64396e+08	1.65184;2.25791e+06	0.465021;394919	0.618995;0.355341
Wono353180	Wono326290	Undirected	1.18068;5.77755e+07	3.4088;661418	-0.816179;5.24841e+07	-0.578274;1.46853e+08	-0.00100844;101677	1.18068;1.29977e+08	0.395921;1.66291e+06	0.626383;0.378503
Wono353180	Wono482830	Undirected	1.55317;1.39396e+07	3.59093;187974	-0.740672;7.86654e+07	-0.734316;7.66557e+07	-0.000111586;9.20474e+07	1.55317;1.39397e+07	0.364832;2.99843e+06	0.586915;0.430644
Wono353180	Wono483210	Undirected	1.53207;1.81226e+07	3.65782;132128	-0.793797;6.0143e+07	-0.725137;8.34923e+07	7.26774e-05;1.72514e+08	1.53207;1.81272e+07	0.353195;3.70405e+06	0.596571;0.428748
Wono353180	Wono483840	Undirected	1.64706;2.53583e+06	3.93887;11744	-0.796242;5.93008e+07	-0.761853;5.93063e+07	-0.000174939;3.71145e+07	1.64706;2.53583e+06	0.50855;133921	0.681854;0.289172
Wono353180	Wono327970	Undirected	1.60874;5.74876e+06	3.54052;244834	-0.728564;8.29447e+07	-0.725137;8.34923e+07	-7.56118e-05;1.64791e+08	1.60874;5.74876e+06	0.379647;2.27416e+06	0.58179;0.426704
Wono353180	Wono328060	Undirected	1.67417;1.25163e+06	3.90403;18483.5	-0.752692;7.44394e+07	-0.761853;5.93064e+07	-0.000139063;6.03865e+07	1.67417;1.25163e+06	0.513156;118476	0.659607;0.305963
Wono353180	Wono328500	Undirected	1.60402;6.27495e+06	3.38169;809406	-0.595418;1.32006e+08	-0.761853;5.93064e+07	-0.000165746;4.17878e+07	1.60402;6.27495e+06	0.37736;2.3747e+06	0.568173;0.440028
Wono353180	Wono328510	Undirected	1.59411;7.48308e+06	3.78675;56235	-0.820625;5.0974e+07	-0.752674;6.61201e+07	-0.000259565;1.43186e+07	1.59411;7.48308e+06	0.457018;473330	0.651209;0.331375
Wono353180	Wono329150	Undirected	1.63118;3.64222e+06	3.90612;17984.5	-0.784738;6.32704e+07	-0.761853;5.93064e+07	-0.000196795;2.84073e+07	1.63118;3.64222e+06	0.490696;212613	0.679822;0.29609
Wono353180	Wono332040	Undirected	1.33383;5.04585e+07	3.57903;199641	-0.836016;4.57702e+07	-0.752674;6.61199e+07	-0.000167848;4.06566e+07	1.33383;7.65413e+07	0.33576;5.03929e+06	0.590943;0.445091
Wono353180	Wono332130	Undirected	1.6539;2.14542e+06	3.93269;12736	-0.787497;6.23158e+07	-0.734316;7.66619e+07	-0.000121075;7.91809e+07	1.6539;2.14542e+06	0.493277;198985	0.648719;0.320996
Wono353180	Wono332720	Undirected	1.56874;1.12139e+07	3.41031;653854	-0.721639;8.54011e+07	-0.761853;5.93063e+07	-0.000321486;7.92595e+06	1.56874;1.12139e+07	0.399028;1.56459e+06	0.573981;0.422936
Wono353180	Wono333080	Undirected	1.65987;1.84255e+06	3.75737;70010.5	-0.59765;1.31135e+08	-0.748749;6.81059e+07	-0.000124691;7.4863e+07	1.65987;1.84255e+06	0.456175;482264	0.5969;0.376982
Wono353180	Wono333620	Undirected	1.64614;2.5918e+06	3.75583;70790	-0.560472;1.46025e+08	-0.748749;6.81059e+07	-0.000141973;5.79018e+07	1.64614;2.5918e+06	0.445925;601950	0.603187;0.376082
Wono353180	Wono334680	Undirected	1.62475;4.17841e+06	3.68784;110908	-0.641534;1.14419e+08	-0.761853;5.93034e+07	-0.000185513;3.25369e+07	1.62475;4.17841e+06	0.437533;718344	0.63429;0.353284
Wono353180	Wono334690	Undirected	1.5191;2.09431e+07	3.56792;210937	-0.767862;6.91322e+07	-0.752674;6.612e+07	-0.000349339;6.20296e+06	1.5191;2.09659e+07	0.403335;1.43773e+06	0.60451;0.394288
Wono353180	Wono486340	Undirected	1.59204;7.753e+06	3.56268;216652	-0.645412;1.12978e+08	-0.752674;6.61204e+07	-0.000173456;3.7821e+07	1.59204;7.753e+06	0.396982;1.62865e+06	0.599506;0.401833
Wono353180	Wono335280	Undirected	1.46033;3.37986e+07	3.55597;224418	-0.823548;4.99835e+07	-0.752674;6.61205e+07	-0.00038616;4.56223e+06	1.46033;3.59493e+07	0.39489;1.6967e+06	0.603865;0.399052
Wono353180	Wono487120	Undirected	1.56782;1.1366e+07	3.60989;170724	-0.649202;1.11574e+08	-0.734316;7.66615e+07	-0.000101555;1.0839e+08	1.56782;1.1366e+07	0.364671;3.00732e+06	0.598969;0.419753
Wono353180	Wono335580	Undirected	1.4113;4.19231e+07	3.30333;1.36148e+06	-0.733232;8.12924e+07	-0.761853;5.93035e+07	-0.000415174;3.62686e+06	1.4113;5.04277e+07	0.347704;4.08553e+06	0.586437;0.44157
Wono353180	Wono336970	Undirected	1.61917;4.68757e+06	3.70425;100300	-0.637569;1.159e+08	-0.734316;7.66614e+07	-0.000128638;7.04767e+07	1.61917;4.68757e+06	0.415455;1.12867e+06	0.608415;0.385124
Wono353180	Wono337590	Undirected	1.64715;2.53041e+06	3.76316;67253.5	-0.80344;5.68279e+07	-0.734316;7.66618e+07	-0.000120102;8.0396e+07	1.64715;2.53041e+06	0.45716;471846	0.638578;0.342009
Wono353180	Wono488430	Undirected	1.61474;5.12011e+06	3.46265;431400	-0.601765;1.29537e+08	-0.761853;5.93032e+07	-0.000160748;4.46458e+07	1.61474;5.12011e+06	0.395988;1.66065e+06	0.613253;0.39019
Wono353180	Wono339990	Undirected	1.62449;4.20136e+06	3.82633;40304.5	-0.755999;7.3279e+07	-0.734316;7.66632e+07	-0.000141597;5.82164e+07	1.62449;4.20136e+06	0.448993;563407	0.643725;0.340725
Wono353180	Wono340230	Undirected	1.59205;7.75168e+06	3.37795;831509	-0.744726;7.72394e+07	-0.752674;6.61202e+07	-0.000310028;8.7988e+06	1.59205;7.75168e+06	0.406287;1.35573e+06	0.583604;0.41092
Wono353180	Wono342820	Undirected	1.66902;1.44384e+06	3.83696;36697.5	-0.651292;1.10802e+08	-0.734316;7.66635e+07	-0.000114362;8.80394e+07	1.66902;1.44384e+06	0.475421;309953	0.629207;0.343088
Wono353180	Wono343620	Undirected	1.57064;1.09039e+07	3.67509;119700	-0.660717;1.0734e+08	-0.734316;7.66636e+07	-5.55986e-05;2.23618e+08	1.57064;1.09039e+07	0.360009;3.27504e+06	0.578528;0.441153
Wono353180	Wono343770	Undirected	1.64183;2.86756e+06	3.67811;117539	-0.636625;1.16255e+08	-0.752674;6.61203e+07	-8.83919e-05;1.3444e+08	1.64183;2.86756e+06	0.421546;998207	0.604353;0.385809
Wono353180	Wono344900	Undirected	1.6118;5.42254e+06	3.35719;962440	-0.579834;1.3815e+08	-0.752674;6.61195e+07	-0.000123763;7.5944e+07	1.6118;5.42254e+06	0.365438;2.96534e+06	0.591749;0.425897
Wono353180	Wono344940	Undirected	1.65021;2.34999e+06	3.73958;79551.5	-0.712551;8.86324e+07	-0.734316;7.66634e+07	-0.000130268;6.87631e+07	1.65021;2.34999e+06	0.451354;535791	0.63639;0.346056
Wono353180	Wono345570	Undirected	1.60427;6.24605e+06	3.84581;33916	-0.71728;8.69516e+07	-0.761853;5.93035e+07	-0.000180475;3.46236e+07	1.60427;6.24605e+06	0.448707;566848	0.638259;0.345488
Wono353180	Wono345830	Undirected	1.636;3.27464e+06	4.00046;4421	-0.720949;8.56471e+07	-0.752674;6.61195e+07	-0.000148371;5.28812e+07	1.636;3.27464e+06	0.501678;160317	0.6617;0.307735
Wono353180	Wono346220	Undirected	1.42289;4.02265e+07	3.47156;401885	-0.790202;6.13819e+07	-0.715958;8.77466e+07	-0.000488641;2.1095e+06	1.42289;4.68662e+07	0.380969;2.21812e+06	0.623785;0.388233
Wono353180	Wono346340	Undirected	1.59352;7.55935e+06	3.62026;161902	-0.648492;1.11837e+08	-0.761853;5.93036e+07	-0.000252572;1.53805e+07	1.59352;7.55935e+06	0.422615;976741	0.598576;0.390245
Wono353180	Wono347340	Undirected	1.40258;4.31148e+07	3.83716;36624.5	-0.898297;2.52063e+07	-0.752674;6.61195e+07	-0.000269448;1.29653e+07	1.40258;5.31638e+07	0.410305;1.25138e+06	0.650711;0.350181
Wono353180	Wono347770	Undirected	1.50527;2.40912e+07	3.78787;55756	-0.853353;3.99664e+07	-0.752674;6.61194e+07	-0.000141844;5.80093e+07	1.50527;2.41998e+07	0.391269;1.82041e+06	0.646077;0.362849
Wono353180	Wono349420	Undirected	1.42998;3.91261e+07	3.54869;233438	-0.733644;8.11462e+07	-0.670063;1.08218e+08	-0.000670257;651389	1.42998;4.47335e+07	0.405531;1.37655e+06	0.613255;0.385569
Wono353180	Wono349830	Undirected	1.69013;776130	3.78755;55899	-0.74212;7.81562e+07	-0.752674;6.61196e+07	-0.000121137;7.91043e+07	1.69013;776130	0.50226;157880	0.646641;0.319792
Wono353180	Wono350140	Undirected	1.58641;8.51749e+06	3.76917;64279.5	-0.655738;1.09165e+08	-0.734316;7.6663e+07	-0.000124602;7.49653e+07	1.58641;8.51749e+06	0.4013;1.4965e+06	0.595195;0.403423
Wono353180	Wono351530	Undirected	1.51508;2.18463e+07	3.66354;127916	-0.821008;5.0844e+07	-0.734316;7.66628e+07	-0.00013259;6.64172e+07	1.51508;2.18828e+07	0.369492;2.75155e+06	0.582357;0.43202
Wono353180	Wono491020	Undirected	1.67085;1.37305e+06	3.78657;56316	-0.626914;1.19914e+08	-0.748749;6.81059e+07	-0.000135629;6.34948e+07	1.67085;1.37305e+06	0.476146;304736	0.618431;0.351623
Wono353180	Wono491050	Undirected	1.62654;4.02346e+06	3.70878;97424.5	-0.756418;7.31321e+07	-0.725137;8.3485e+07	-6.26979e-05;2.01095e+08	1.62654;4.02346e+06	0.409075;1.28286e+06	0.584823;0.408476
Wono353180	Wono492320	Undirected	1.63273;3.52133e+06	3.74034;79139	-0.809591;5.47252e+07	-0.752674;6.61193e+07	-0.000135143;6.39512e+07	1.63273;3.52133e+06	0.449452;557900	0.630853;0.351473
Wono353190	Wono413970	Undirected	1.48896;2.78078e+07	3.50349;313611	-0.85924;3.80105e+07	-0.752674;6.61193e+07	-0.000140703;5.89696e+07	1.48896;2.82633e+07	0.35374;3.66798e+06	0.62463;0.402105
Wono353190	Wono372750	Undirected	1.48903;2.77922e+07	3.39853;714532	-0.794017;6.00669e+07	-0.725137;8.34858e+07	-0.000104147;1.03878e+08	1.48903;2.82454e+07	0.314569;7.2218e+06	0.594696;0.456162
Wono353190	Wono373760	Undirected	1.62332;4.30506e+06	3.31885;1.23809e+06	-0.726737;8.35928e+07	-0.734316;7.66593e+07	-0.000117835;8.33143e+07	1.62332;4.30506e+06	0.374322;2.51443e+06	0.580274;0.431083
Wono353190	Wono248250	Undirected	1.4973;2.59196e+07	3.58798;190696	-0.962468;6.2934e+06	-0.734316;7.66591e+07	-0.000145734;5.48795e+07	1.4973;2.61534e+07	0.398345;1.58576e+06	0.688873;0.320204
Wono353190	Wono367270	Undirected	1.51664;2.14938e+07	3.6138;167389	-0.894602;2.63975e+07	-0.734316;7.66592e+07	-0.000157096;4.68947e+07	1.51664;2.15241e+07	0.383949;2.09583e+06	0.648399;0.364149
Wono353190	Wono367420	Undirected	1.62394;4.24975e+06	3.35433;981568	-0.763749;7.05679e+07	-0.752674;6.61197e+07	-0.00010651;9.9937e+07	1.62394;4.24975e+06	0.381733;2.18631e+06	0.584633;0.423025
Wono353190	Wono458260	Undirected	1.58172;9.19029e+06	3.61916;162869	-0.774314;6.68877e+07	-0.725137;8.3486e+07	-0.000130387;6.86402e+07	1.58172;9.19029e+06	0.390204;1.85822e+06	0.644605;0.364697
Wono353190	Wono029780	Undirected	1.45882;3.40886e+07	3.7404;79108	-0.963603;6.01633e+06	-0.734316;7.6661e+07	-0.000138902;6.05285e+07	1.45882;3.63726e+07	0.402547;1.46026e+06	0.667654;0.338113
Wono353190	Wono442620	Undirected	1.56644;1.15958e+07	3.40702;670413	-0.844779;4.28256e+07	-0.734316;7.66608e+07	-0.00010124;1.08952e+08	1.56644;1.15958e+07	0.35609;3.51588e+06	0.583391;0.439133
Wono353190	Wono443150	Undirected	1.64779;2.49196e+06	3.85309;31712	-0.860998;3.74271e+07	-0.752674;6.61196e+07	-0.000137035;6.21987e+07	1.64779;2.49196e+06	0.487389;230861	0.688213;0.290029
Wono353190	Wono206570	Undirected	1.56779;1.13711e+07	3.44858;482870	-0.819725;5.12798e+07	-0.734316;7.66612e+07	-0.000120253;8.02068e+07	1.56779;1.13711e+07	0.365386;2.96819e+06	0.60191;0.416651
Wono353190	Wono391300	Undirected	1.58811;8.28219e+06	3.41944;609686	-0.678382;1.00909e+08	-0.734316;7.66612e+07	-0.000118198;8.28388e+07	1.58811;8.28219e+06	0.359574;3.30079e+06	0.624599;0.398858
Wono353190	Wono391410	Undirected	1.65126;2.29021e+06	3.46642;418744	-0.722983;8.49246e+07	-0.734316;7.66613e+07	-0.000109235;9.56063e+07	1.65126;2.29021e+06	0.415633;1.12465e+06	0.616231;0.378273
Wono353190	Wono470480	Undirected	1.6394;3.032e+06	3.88686;22390	-0.907331;2.23214e+07	-0.725137;8.34855e+07	-0.000141749;5.80886e+07	1.6394;3.032e+06	0.493187;199458	0.709499;0.270318
Wono353190	Wono470540	Undirected	1.59251;7.69121e+06	3.69381;107017	-0.721157;8.5573e+07	-0.734316;7.66611e+07	-0.000106196;1.0045e+08	1.59251;7.69121e+06	0.394616;1.70572e+06	0.63243;0.373686
Wono353190	Wono399600	Undirected	1.52301;2.00751e+07	3.59683;182590	-0.860966;3.74374e+07	-0.752674;6.61196e+07	-0.000148226;5.29884e+07	1.52301;2.00898e+07	0.3788;2.31069e+06	0.635115;0.378935
Wono353190	Wono454780	Undirected	1.62622;4.05077e+06	3.63762;147810	-0.811864;5.39509e+07	-0.761853;5.93043e+07	-0.000150645;5.12325e+07	1.62622;4.05077e+06	0.438901;698055	0.648028;0.340906
Wono353190	Wono413010	Undirected	1.62127;4.49093e+06	3.52716;266250	-0.844006;4.30847e+07	-0.752674;6.61197e+07	-0.000138841;6.05821e+07	1.62127;4.49093e+06	0.422957;969925	0.626906;0.365752
Wono353190	Wono400950	Undirected	1.56469;1.18919e+07	3.49789;327090	-0.754471;7.3815e+07	-0.752674;6.61197e+07	-0.000116785;8.47098e+07	1.56469;1.18919e+07	0.365932;2.93843e+06	0.612409;0.406684
Wono353190	Wono395740	Undirected	1.60506;6.15626e+06	3.75278;72335	-0.845943;4.24363e+07	-0.761853;5.93047e+07	-0.000125013;7.44909e+07	1.60506;6.15626e+06	0.434064;772070	0.666935;0.326237
Wono353190	Wono403470	Undirected	1.5731;1.05083e+07	3.45715;450604	-0.843416;4.32829e+07	-0.752674;6.61197e+07	-0.000120848;7.94619e+07	1.5731;1.05083e+07	0.375818;2.44475e+06	0.61383;0.400003
Wono353190	Wono419930	Undirected	1.46549;3.27886e+07	3.36995;880560	-0.895333;2.61624e+07	-0.761853;5.93046e+07	-0.000184602;3.2904e+07	1.46549;3.45174e+07	0.347498;4.10063e+06	0.619727;0.410381
Wono353190	Wono438700	Undirected	1.58899;8.16218e+06	3.47577;388794	-0.784664;6.32962e+07	-0.734316;7.66607e+07	-0.000127352;7.18686e+07	1.58899;8.16218e+06	0.380062;2.25644e+06	0.612978;0.398535
Wono353190	Wono438750	Undirected	1.55256;1.40524e+07	3.56357;215605	-0.908801;2.18555e+07	-0.752674;6.61266e+07	-0.000170439;3.93145e+07	1.55256;1.40525e+07	0.404882;1.39436e+06	0.692044;0.314665
Wono353190	Wono495170	Undirected	1.59318;7.60412e+06	3.69676;105106	-0.857663;3.85341e+07	-0.761853;5.93046e+07	-0.000156485;4.72848e+07	1.59318;7.60412e+06	0.429446;849427	0.66904;0.326119
Wono353190	Wono416810	Undirected	1.51491;2.1885e+07	3.62122;161099	-0.820886;5.08854e+07	-0.725137;8.34856e+07	-0.000112742;9.03512e+07	1.51491;2.19223e+07	0.35766;3.41758e+06	0.61498;0.408957
Wono353190	Wono416980	Undirected	1.61552;5.04201e+06	3.72749;86375.5	-0.718158;8.66381e+07	-0.715958;8.77248e+07	-0.000132033;6.6972e+07	1.61552;5.04201e+06	0.419428;1.04208e+06	0.645949;0.35057
Wono353190	Wono120710	Undirected	1.52391;1.98773e+07	3.60241;177439	-0.922189;1.76739e+07	-0.725137;8.34838e+07	-0.000118322;8.26774e+07	1.52391;1.98906e+07	0.381079;2.21349e+06	0.667467;0.347685
Wono353190	Wono365910	Undirected	1.67127;1.3572e+06	3.40903;660312	-0.801364;5.75391e+07	-0.752674;6.61265e+07	-0.000124989;7.45194e+07	1.67127;1.3572e+06	0.44158;659760	0.611154;0.37126
Wono353190	Wono094950	Undirected	1.5468;1.51458e+07	3.45501;458430	-0.716445;8.72488e+07	-0.725137;8.34838e+07	-8.34175e-05;1.45639e+08	1.5468;1.51462e+07	0.332707;5.31184e+06	0.587129;0.45076
Wono353190	Wono418130	Undirected	1.53362;1.77966e+07	3.36967;882291	-0.896506;2.57839e+07	-0.752674;6.61267e+07	-0.000146892;5.39899e+07	1.53362;1.78003e+07	0.360343;3.25523e+06	0.606139;0.415647
Wono353190	Wono418180	Undirected	1.59821;6.96568e+06	3.89416;20696.5	-0.957393;7.57455e+06	-0.725137;8.34837e+07	-0.000143461;5.66828e+07	1.59821;6.96568e+06	0.484152;250217	0.712095;0.270597
Wono353190	Wono294320	Undirected	1.54931;1.46649e+07	3.50772;304130	-0.84969;4.11867e+07	-0.734316;7.64648e+07	-0.00010857;9.66421e+07	1.54931;1.46652e+07	0.365176;2.97971e+06	0.616331;0.403475
Wono353190	Wono168410	Undirected	1.48696;2.82548e+07	3.52893;263174	-0.752329;7.4567e+07	-0.761853;5.93039e+07	-0.000133047;6.5967e+07	1.48696;2.87802e+07	0.343644;4.39083e+06	0.61199;0.420067
Wono353190	Wono168420	Undirected	1.65904;1.88249e+06	3.55443;226234	-0.759396;7.20887e+07	-0.748749;6.81059e+07	-9.34574e-05;1.23808e+08	1.65904;1.88249e+06	0.435066;756165	0.604136;0.379951
Wono353190	Wono278350	Undirected	1.66595;1.56925e+06	3.96087;8549	-0.800418;5.78631e+07	-0.761853;5.9304e+07	-0.000117104;8.42832e+07	1.66595;1.56925e+06	0.517627;105486	0.693074;0.277437
Wono353190	Wono378510	Undirected	1.43988;3.74955e+07	3.51341;292176	-0.897225;2.55515e+07	-0.734316;7.64643e+07	-9.61684e-05;1.18426e+08	1.43988;4.18004e+07	0.333678;5.22371e+06	0.626887;0.411815
Wono353190	Wono040830	Undirected	1.44827;3.60358e+07	3.2889;1.48151e+06	-0.853106;4.00483e+07	-0.761853;5.93039e+07	-0.000162366;4.36944e+07	1.44827;3.93677e+07	0.320077;6.58586e+06	0.599382;0.447646
Wono353190	Wono041090	Undirected	1.5805;9.37101e+06	3.59885;180670	-0.688664;9.71885e+07	-0.752674;6.61264e+07	-9.42073e-05;1.22299e+08	1.5805;9.37101e+06	0.373987;2.53026e+06	0.61572;0.399252
Wono353190	Wono041240	Undirected	1.62937;3.78777e+06	3.61219;168776	-0.79805;5.86783e+07	-0.761853;5.93039e+07	-0.000123499;7.62535e+07	1.62937;3.78777e+06	0.429857;842281	0.640216;0.351286
Wono353190	Wono134480	Undirected	1.47781;3.02485e+07	3.42458;585549	-0.811836;5.39607e+07	-0.725137;8.34834e+07	-0.000116016;8.57501e+07	1.47781;3.11802e+07	0.320494;6.53992e+06	0.590232;0.456264
Wono353190	Wono135110	Undirected	1.64242;2.82897e+06	3.63242;151945	-0.695187;9.48406e+07	-0.761853;5.93043e+07	-0.000125624;7.37941e+07	1.64242;2.82897e+06	0.434405;766598	0.668504;0.324725
Wono353190	Wono428010	Undirected	1.49687;2.60182e+07	3.61829;163607	-0.852271;4.03267e+07	-0.725137;8.34836e+07	-0.000132321;6.66842e+07	1.49687;2.62609e+07	0.360812;3.22756e+06	0.639935;0.383701
Wono353190	Wono428080	Undirected	1.56016;1.26762e+07	3.74741;75250	-0.948539;9.94571e+06	-0.725137;8.34837e+07	-0.00012523;7.4243e+07	1.56016;1.26762e+07	0.42706;892424	0.687184;0.310772
Wono353190	Wono428130	Undirected	1.62216;4.40936e+06	3.8207;42369.5	-0.902652;2.38121e+07	-0.761853;5.93042e+07	-0.00015509;4.81921e+07	1.62216;4.40936e+06	0.475804;307191	0.689957;0.292048
Wono353190	Wono428160	Undirected	1.61483;5.11118e+06	3.73656;81181	-0.793604;6.02099e+07	-0.734316;7.64658e+07	-0.000138646;6.0754e+07	1.61483;5.11118e+06	0.431362;816322	0.673348;0.321572
Wono353190	Wono428600	Undirected	1.28538;5.3882e+07	3.4581;447252	-0.944938;1.09483e+07	-0.761853;5.93041e+07	-0.000186259;3.22407e+07	1.28538;9.35715e+07	0.34891;3.99838e+06	0.631685;0.39813
Wono353190	Wono203630	Undirected	1.55397;1.37922e+07	3.59285;186216	-0.909654;2.15861e+07	-0.752674;6.61269e+07	-0.000150419;5.13935e+07	1.55397;1.37922e+07	0.403533;1.43205e+06	0.647213;0.35627
Wono353190	Wono436120	Undirected	1.53347;1.78279e+07	3.67746;118017	-0.923371;1.7311e+07	-0.752674;6.61269e+07	-0.000145987;5.46839e+07	1.53347;1.78317e+07	0.40544;1.379e+06	0.678207;0.327234
Wono353190	Wono248590	Undirected	1.58508;8.70513e+06	3.29697;1.41405e+06	-0.801686;5.74288e+07	-0.734316;7.64662e+07	-0.000112609;9.05442e+07	1.58508;8.70513e+06	0.350841;3.8632e+06	0.586266;0.439752
Wono353190	Wono267040	Undirected	1.63341;3.46905e+06	3.28948;1.47661e+06	-0.765087;7.01011e+07	-0.725137;8.34845e+07	-0.000121751;7.83488e+07	1.63341;3.46905e+06	0.382004;2.17497e+06	0.578368;0.428405
Wono353190	Wono269730	Undirected	1.60501;6.16186e+06	3.39387;739708	-0.653439;1.10011e+08	-0.752674;6.6127e+07	-0.000112615;9.05362e+07	1.60501;6.16186e+06	0.366559;2.90467e+06	0.623249;0.396295
Wono353190	Wono460370	Undirected	1.56939;1.11072e+07	3.61166;169250	-0.758747;7.23157e+07	-0.734316;7.64661e+07	-0.000131179;6.78305e+07	1.56939;1.11072e+07	0.38275;2.14413e+06	0.625743;0.385548
Wono353190	Wono461850	Undirected	1.5986;6.91805e+06	3.50017;321450	-0.777149;6.59032e+07	-0.752674;6.6127e+07	-0.000130558;6.84652e+07	1.5986;6.91805e+06	0.392815;1.76656e+06	0.623559;0.38254
Wono353190	Wono463760	Undirected	1.51661;2.15007e+07	3.61887;163122	-0.876776;3.22102e+07	-0.725137;8.34844e+07	-0.000121018;7.92515e+07	1.51661;2.15311e+07	0.369183;2.76716e+06	0.635627;0.383361
Wono353190	Wono463770	Undirected	1.60219;6.48813e+06	3.78812;55649.5	-0.934028;1.41005e+07	-0.752674;6.61267e+07	-0.000145822;5.48111e+07	1.60219;6.48813e+06	0.461511;427825	0.692611;0.294229
Wono353190	Wono280120	Undirected	1.59105;7.8841e+06	3.82355;41305	-0.924381;1.70026e+07	-0.734316;7.64655e+07	-0.00013585;6.32888e+07	1.59105;7.8841e+06	0.450812;542109	0.677526;0.310919
Wono353190	Wono469360	Undirected	1.6614;1.77045e+06	3.62003;162092	-0.725382;8.40731e+07	-0.725137;8.34846e+07	-0.00013983;5.97186e+07	1.6614;1.77045e+06	0.450661;543850	0.647517;0.336863
Wono353190	Wono287770	Undirected	1.63075;3.67634e+06	3.74135;78611.5	-0.719479;8.61689e+07	-0.752674;6.61268e+07	-0.000123967;7.57048e+07	1.63075;3.67634e+06	0.436222;738203	0.661028;0.330615
Wono353190	Wono291000	Undirected	1.57342;1.04573e+07	3.54087;244306	-0.756046;7.32625e+07	-0.761853;5.9258e+07	-0.000145335;5.51915e+07	1.57342;1.04573e+07	0.38655;1.99424e+06	0.647171;0.364054
Wono353190	Wono292380	Undirected	1.63615;3.26363e+06	3.86817;27294	-0.864166;3.63764e+07	-0.761853;5.92581e+07	-0.000140784;5.89011e+07	1.63615;3.26363e+06	0.483678;253240	0.697133;0.283555
Wono353190	Wono293470	Undirected	1.66156;1.76297e+06	3.29221;1.45378e+06	-0.77506;6.66288e+07	-0.734316;7.64619e+07	-0.000115571;8.63593e+07	1.66156;1.76297e+06	0.40858;1.2954e+06	0.594546;0.400373
Wono353190	Wono295490	Undirected	1.6363;3.25261e+06	3.84053;35550	-0.793205;6.03475e+07	-0.734316;7.64622e+07	-0.000107089;9.89982e+07	1.6363;3.25261e+06	0.454706;498076	0.65083;0.332542
Wono353190	Wono296410	Undirected	1.54077;1.63324e+07	3.5865;192202	-0.868118;3.5066e+07	-0.734316;7.64622e+07	-0.000147481;5.35448e+07	1.54077;1.63335e+07	0.383918;2.09699e+06	0.629708;0.381347
Wono353190	Wono471570	Undirected	1.53984;1.65191e+07	3.57829;200384	-0.842545;4.35744e+07	-0.725137;8.34843e+07	-0.000118545;8.23879e+07	1.53984;1.65204e+07	0.368838;2.78494e+06	0.625888;0.392619
Wono353190	Wono472590	Undirected	1.5366;1.71788e+07	3.34111;1.07267e+06	-0.715852;8.7459e+07	-0.725137;8.34843e+07	-0.000114969;8.71898e+07	1.5366;1.71811e+07	0.321564;6.42302e+06	0.588274;0.457398
Wono353190	Wono473540	Undirected	1.51814;2.11572e+07	3.52503;270016	-0.797246;5.89553e+07	-0.752674;6.6126e+07	-0.000122983;7.6865e+07	1.51814;2.11826e+07	0.353878;3.65891e+06	0.605348;0.420166
Wono353190	Wono474330	Undirected	1.49498;2.64484e+07	3.57884;199824	-0.927354;1.60988e+07	-0.761853;5.92583e+07	-0.000153237;4.94301e+07	1.49498;2.67333e+07	0.385796;2.02308e+06	0.645373;0.366067
Wono353190	Wono474570	Undirected	1.47556;3.07252e+07	3.50662;306536	-0.840018;4.44226e+07	-0.752674;6.61258e+07	-0.000136626;6.25726e+07	1.47556;3.17804e+07	0.346025;4.20944e+06	0.616458;0.414371
Wono353190	Wono303080	Undirected	1.58884;8.18243e+06	3.31487;1.26954e+06	-0.624241;1.20926e+08	-0.725137;8.34878e+07	-7.92311e-05;1.55667e+08	1.58884;8.18243e+06	0.329313;5.63064e+06	0.585854;0.454295
Wono353190	Wono303350	Undirected	1.56301;1.21796e+07	3.50198;317136	-0.742154;7.81444e+07	-0.752674;6.61257e+07	-0.000128267;7.08745e+07	1.56301;1.21796e+07	0.367897;2.8338e+06	0.631378;0.388004
Wono353190	Wono476490	Undirected	1.46269;3.33398e+07	3.42907;564854	-0.953652;8.55765e+06	-0.725137;8.34879e+07	-0.000143863;5.6359e+07	1.46269;3.52914e+07	0.359602;3.29919e+06	0.656724;0.368293
Wono353190	Wono476550	Undirected	1.42551;3.98257e+07	3.54465;238980	-0.963819;5.96433e+06	-0.752674;6.61259e+07	-0.000167038;4.10886e+07	1.42551;4.60743e+07	0.384582;2.0707e+06	0.673157;0.340753
Wono353190	Wono476900	Undirected	1.63457;3.38094e+06	3.58253;196142	-0.712096;8.8795e+07	-0.752674;6.61258e+07	-9.12485e-05;1.28353e+08	1.63457;3.38094e+06	0.411642;1.21825e+06	0.618183;0.378397
Wono353190	Wono477780	Undirected	1.56937;1.11105e+07	3.72955;85212	-0.83307;4.6764e+07	-0.752674;6.61258e+07	-0.000146991;5.39151e+07	1.56937;1.11105e+07	0.410941;1.23538e+06	0.662567;0.339245
Wono353190	Wono308770	Undirected	1.62496;4.15997e+06	3.66784;124918	-0.797102;5.90047e+07	-0.761853;5.92596e+07	-0.000134953;6.41315e+07	1.62496;4.15997e+06	0.435165;754582	0.672672;0.320761
Wono353190	Wono477960	Undirected	1.38712;4.50718e+07	3.22428;2.07559e+06	-0.878026;3.18001e+07	-0.752674;6.61258e+07	-0.000174499;3.73223e+07	1.38712;5.81742e+07	0.307416;8.13143e+06	0.59451;0.461624
Wono353190	Wono311430	Undirected	1.57863;9.65181e+06	3.38191;808113	-0.755074;7.36038e+07	-0.761853;5.92595e+07	-0.000127499;7.17071e+07	1.57863;9.65181e+06	0.362013;3.15744e+06	0.596565;0.423501
Wono353190	Wono311800	Undirected	1.49322;2.68482e+07	3.3407;1.0755e+06	-0.792349;6.06422e+07	-0.761853;5.92595e+07	-0.000162077;4.38621e+07	1.49322;2.71773e+07	0.330762;5.49269e+06	0.608353;0.431697
Wono353190	Wono312860	Undirected	1.63032;3.71085e+06	3.43445;541102	-0.65206;1.10519e+08	-0.734316;7.64692e+07	-9.36579e-05;1.23403e+08	1.63032;3.71085e+06	0.382897;2.13822e+06	0.639396;0.372965
Wono353190	Wono312980	Undirected	1.59233;7.71494e+06	3.47015;406454	-0.60411;1.28629e+08	-0.734316;7.64693e+07	-0.000120384;8.00421e+07	1.59233;7.71494e+06	0.366008;2.93434e+06	0.603333;0.414993
Wono353190	Wono313000	Undirected	1.47997;2.97857e+07	3.55543;225044	-0.888353;2.8423e+07	-0.752674;6.61262e+07	-0.000143443;5.66972e+07	1.47997;3.06076e+07	0.36341;3.07755e+06	0.636901;0.385193
Wono353190	Wono313780	Undirected	1.56495;1.18476e+07	3.61747;164322	-0.860396;3.76271e+07	-0.734316;7.64693e+07	-0.000150434;5.13823e+07	1.56495;1.18476e+07	0.398414;1.58354e+06	0.664477;0.342785
Wono353190	Wono313800	Undirected	1.57519;1.01792e+07	3.43919;520978	-0.650223;1.11197e+08	-0.725137;8.34874e+07	-9.29308e-05;1.24879e+08	1.57519;1.01792e+07	0.343598;4.39443e+06	0.600273;0.431208
Wono353190	Wono478690	Undirected	1.49541;2.63508e+07	3.68177;114996	-0.787404;6.23476e+07	-0.752674;6.61263e+07	-0.000124606;7.49608e+07	1.49541;2.66254e+07	0.360934;3.22021e+06	0.623002;0.399603
Wono353190	Wono479190	Undirected	1.57341;1.04589e+07	3.65835;131763	-0.790751;6.11926e+07	-0.752674;6.61264e+07	-0.000132962;6.60498e+07	1.57341;1.04589e+07	0.396117;1.65638e+06	0.638431;0.367561
Wono353190	Wono479760	Undirected	1.56087;1.25518e+07	3.68692;111567	-0.912779;2.06013e+07	-0.734316;7.64695e+07	-0.000148116;5.30707e+07	1.56087;1.25518e+07	0.414272;1.15584e+06	0.672358;0.329037
Wono353190	Wono479800	Undirected	1.5059;2.39463e+07	3.4288;566058	-0.878862;3.15264e+07	-0.761853;5.92599e+07	-0.000163065;4.32901e+07	1.5059;2.40481e+07	0.359884;3.28234e+06	0.647173;0.377301
Wono353190	Wono316070	Undirected	1.57748;9.8266e+06	3.66793;124856	-0.931487;1.48542e+07	-0.752674;6.61263e+07	-0.00015937;4.54771e+07	1.57748;9.8266e+06	0.433183;786132	0.670059;0.323808
Wono353190	Wono316680	Undirected	1.58181;9.17697e+06	3.62547;157581	-0.778237;6.55253e+07	-0.725137;8.34876e+07	-0.000105654;1.01344e+08	1.58181;9.17697e+06	0.383927;2.09667e+06	0.617374;0.392552
Wono353190	Wono316820	Undirected	1.62268;4.3625e+06	3.84385;34486	-0.89931;2.48815e+07	-0.761853;5.92599e+07	-0.000151527;5.06101e+07	1.62268;4.3625e+06	0.47835;288689	0.688797;0.29226
Wono353190	Wono317040	Undirected	1.53653;1.71932e+07	3.6031;176827	-0.839554;4.45786e+07	-0.725137;8.34876e+07	-0.000127725;7.14611e+07	1.53653;1.71955e+07	0.371937;2.6293e+06	0.643856;0.374248
Wono353190	Wono317680	Undirected	1.61086;5.52162e+06	3.67854;117228	-0.908881;2.18301e+07	-0.752674;6.61261e+07	-0.000158693;4.58938e+07	1.61086;5.52162e+06	0.448664;567389	0.680169;0.309352
Wono353190	Wono317800	Undirected	1.64235;2.83363e+06	3.44999;477278	-0.722493;8.50987e+07	-0.734316;7.64688e+07	-0.00011148;9.22043e+07	1.64235;2.83363e+06	0.405838;1.36806e+06	0.60769;0.390298
Wono353190	Wono317900	Undirected	1.65368;2.1572e+06	3.83878;36129.5	-0.868358;3.49861e+07	-0.734316;7.64688e+07	-0.00011935;8.13504e+07	1.65368;2.1572e+06	0.483841;252211	0.686057;0.292917
Wono353190	Wono318070	Undirected	1.64187;2.86493e+06	3.43926;520684	-0.625264;1.20539e+08	-0.748749;6.81059e+07	-0.000121529;7.86224e+07	1.64187;2.86493e+06	0.402409;1.46434e+06	0.609177;0.390652
Wono353190	Wono318100	Undirected	1.62421;4.22584e+06	3.81999;42650	-0.790161;6.13964e+07	-0.752674;6.61261e+07	-0.000148283;5.29463e+07	1.62421;4.22584e+06	0.455615;488226	0.663604;0.32129
Wono353190	Wono318390	Undirected	1.61439;5.15556e+06	3.87126;26427	-0.868134;3.50609e+07	-0.761853;5.92597e+07	-0.000145829;5.48058e+07	1.61439;5.15556e+06	0.469109;359586	0.686876;0.296778
Wono353190	Wono319650	Undirected	1.50552;2.40339e+07	3.46086;437538	-0.871811;3.38453e+07	-0.734316;7.64691e+07	-9.33527e-05;1.24021e+08	1.50552;2.41396e+07	0.338627;4.79404e+06	0.59189;0.442311
Wono353190	Wono320130	Undirected	1.59508;7.35895e+06	3.46918;409651	-0.726543;8.36613e+07	-0.725137;8.34876e+07	-0.000114774;8.74617e+07	1.59508;7.35895e+06	0.37242;2.60564e+06	0.586919;0.426233
Wono353190	Wono320140	Undirected	1.5972;7.09119e+06	3.52108;277157	-0.680867;1.00007e+08	-0.761853;5.92598e+07	-0.000136473;6.27129e+07	1.5972;7.09119e+06	0.390539;1.84617e+06	0.609846;0.395949
Wono353190	Wono320150	Undirected	1.54171;1.61446e+07	3.64423;142584	-0.76166;7.12968e+07	-0.734316;7.64692e+07	-0.000111394;9.23323e+07	1.54171;1.61456e+07	0.366344;2.91592e+06	0.625485;0.394329
Wono353190	Wono320170	Undirected	1.52214;2.02669e+07	3.51168;295735	-0.8231;5.01351e+07	-0.734316;7.64692e+07	-0.000105013;1.02413e+08	1.52214;2.0283e+07	0.348701;4.01363e+06	0.603849;0.424685
Wono353190	Wono321120	Undirected	1.59082;7.91466e+06	3.50056;320502	-0.655371;1.093e+08	-0.752674;6.61262e+07	-0.00011027;9.40204e+07	1.59082;7.91466e+06	0.372294;2.61179e+06	0.614034;0.401705
Wono353190	Wono321130	Undirected	1.61736;4.86122e+06	3.449;481225	-0.638595;1.15516e+08	-0.734316;7.6469e+07	-9.34189e-05;1.23886e+08	1.61736;4.86122e+06	0.374025;2.52844e+06	0.603934;0.409975
Wono353190	Wono321530	Undirected	1.52395;1.98687e+07	3.62325;159413	-0.9512;9.21763e+06	-0.752674;6.61261e+07	-0.000154216;4.87715e+07	1.52395;1.98818e+07	0.409712;1.26639e+06	0.6821;0.321957
Wono353190	Wono321900	Undirected	1.55823;1.30181e+07	3.44559;494790	-0.756682;7.30399e+07	-0.725137;8.34885e+07	-0.00012278;7.71062e+07	1.55823;1.30181e+07	0.352302;3.7642e+06	0.597392;0.428531
Wono353190	Wono322870	Undirected	1.47151;3.15689e+07	3.62629;156881	-0.917367;1.91671e+07	-0.761853;5.92591e+07	-0.000155261;4.80803e+07	1.47151;3.28712e+07	0.380362;2.24378e+06	0.671639;0.344075
Wono353190	Wono322880	Undirected	1.63935;3.03534e+06	3.63355;151075	-0.782281;6.4121e+07	-0.734316;7.64706e+07	-0.000134703;6.4369e+07	1.63935;3.03534e+06	0.437019;726140	0.65792;0.33303
Wono353190	Wono322980	Undirected	1.58182;9.17546e+06	3.69043;109231	-0.906877;2.24654e+07	-0.725137;8.34883e+07	-0.000121757;7.83426e+07	1.58182;9.17546e+06	0.415853;1.11968e+06	0.661415;0.33827
Wono353190	Wono323350	Undirected	1.59908;6.85952e+06	3.69248;107868	-0.882776;3.02448e+07	-0.761853;5.92591e+07	-0.000155445;4.79594e+07	1.59908;6.85952e+06	0.43715;724194	0.662179;0.329255
Wono353190	Wono323970	Undirected	1.63799;3.13041e+06	3.49167;343136	-0.818681;5.16342e+07	-0.752674;6.61278e+07	-0.000123835;7.58599e+07	1.63799;3.13041e+06	0.424127;947121	0.6302;0.362388
Wono353190	Wono325030	Undirected	1.49048;2.7467e+07	3.76525;66267	-0.970557;4.39823e+06	-0.752674;6.61279e+07	-0.000146527;5.4269e+07	1.49048;2.78742e+07	0.425709;917251	0.68292;0.31511
Wono353190	Wono325620	Undirected	1.61718;4.8785e+06	3.75901;69243	-0.796083;5.93554e+07	-0.752674;6.6128e+07	-0.000145142;5.53425e+07	1.61718;4.8785e+06	0.440877;669667	0.665833;0.32467
Wono353190	Wono325950	Undirected	1.53763;1.69675e+07	3.5286;263712	-0.822974;5.01776e+07	-0.725137;8.34885e+07	-0.000104349;1.03532e+08	1.53763;1.69694e+07	0.355692;3.54123e+06	0.596803;0.427029
Wono353190	Wono326030	Undirected	1.50846;2.33585e+07	3.46455;425070	-0.819876;5.12287e+07	-0.734316;7.647e+07	-0.000122071;7.79599e+07	1.50846;2.34361e+07	0.341203;4.58327e+06	0.594196;0.438464
Wono353190	Wono326250	Undirected	1.64646;2.57217e+06	3.87846;24471	-0.82274;5.02566e+07	-0.748749;6.81059e+07	-0.000113516;8.92368e+07	1.64646;2.57217e+06	0.478168;290010	0.662428;0.314604
Wono353190	Wono482830	Undirected	1.54619;1.52636e+07	3.5718;206890	-0.841679;4.38654e+07	-0.761853;5.92594e+07	-0.000162135;4.38285e+07	1.54619;1.52641e+07	0.389437;1.88581e+06	0.644244;0.365386
Wono353190	Wono483210	Undirected	1.5088;2.32798e+07	3.54209;242522	-0.933979;1.4115e+07	-0.752674;6.61277e+07	-0.000149635;5.19554e+07	1.5088;2.33545e+07	0.38657;1.99344e+06	0.659974;0.352192
Wono353190	Wono483780	Undirected	1.59139;7.83887e+06	3.42007;606741	-0.750115;7.53445e+07	-0.752674;6.61277e+07	-0.000105495;1.01608e+08	1.59139;7.83887e+06	0.366179;2.92506e+06	0.601606;0.416478
Wono353190	Wono483840	Undirected	1.6253;4.13023e+06	3.83183;38436	-0.868563;3.49184e+07	-0.734316;7.64699e+07	-0.000119203;8.15389e+07	1.6253;4.13023e+06	0.458196;461076	0.685943;0.301105
Wono353190	Wono327970	Undirected	1.60046;6.69356e+06	3.51741;284091	-0.822341;5.03919e+07	-0.752674;6.61277e+07	-0.000145545;5.5026e+07	1.60046;6.69356e+06	0.405557;1.37581e+06	0.639891;0.361951
Wono353190	Wono328060	Undirected	1.65569;2.05099e+06	3.81661;43987.5	-0.824459;4.96743e+07	-0.734316;7.64702e+07	-0.000121258;7.89552e+07	1.65569;2.05099e+06	0.475995;305855	0.671981;0.307275
Wono353190	Wono328510	Undirected	1.55262;1.40413e+07	3.55439;226292	-0.864231;3.63548e+07	-0.725137;8.3488e+07	-0.000113377;8.94358e+07	1.55262;1.40414e+07	0.374538;2.50425e+06	0.62775;0.387902
Wono353190	Wono329130	Undirected	1.48263;2.92089e+07	3.46368;427972	-0.880398;3.1023e+07	-0.752674;6.61277e+07	-0.000169205;3.99462e+07	1.48263;2.99078e+07	0.357053;3.45549e+06	0.630092;0.395072
Wono353190	Wono329150	Undirected	1.60713;5.92453e+06	3.78598;56577.5	-0.854457;3.95993e+07	-0.734316;7.64701e+07	-0.000137311;6.19476e+07	1.60713;5.92453e+06	0.440126;680341	0.682734;0.31007
Wono353190	Wono332130	Undirected	1.64165;2.87961e+06	3.88312;23319	-0.875007;3.27911e+07	-0.734316;7.6467e+07	-0.000142287;5.76421e+07	1.64165;2.87961e+06	0.488918;222349	0.679648;0.296776
Wono353190	Wono333080	Undirected	1.65449;2.11405e+06	3.74641;75798.5	-0.662586;1.06656e+08	-0.748749;6.81059e+07	-9.08539e-05;1.29179e+08	1.65449;2.11405e+06	0.443115;638650	0.625268;0.358721
Wono353190	Wono333620	Undirected	1.64076;2.93909e+06	3.74476;76656.5	-0.621369;1.22016e+08	-0.748749;6.81059e+07	-0.000110384;9.38472e+07	1.64076;2.93909e+06	0.433973;773478	0.63178;0.356893
Wono353190	Wono334680	Undirected	1.60123;6.60166e+06	3.56059;219026	-0.696;9.45484e+07	-0.734316;7.64674e+07	-0.000112277;9.10298e+07	1.60123;6.60166e+06	0.386903;1.9805e+06	0.633289;0.376611
Wono353190	Wono486200	Undirected	1.5181;2.11661e+07	3.46416;426348	-0.734164;8.09622e+07	-0.734316;7.64674e+07	-0.000109483;9.52238e+07	1.5181;2.11917e+07	0.332509;5.33005e+06	0.588325;0.449758
Wono353190	Wono486340	Undirected	1.57812;9.72922e+06	3.50006;321717	-0.713538;8.82813e+07	-0.752674;6.61283e+07	-0.000133492;6.55318e+07	1.57812;9.72922e+06	0.375268;2.47022e+06	0.619421;0.395181
Wono353190	Wono487120	Undirected	1.54511;1.54741e+07	3.48477;362064	-0.72201;8.52696e+07	-0.734316;7.64672e+07	-0.000114678;8.75952e+07	1.54511;1.54747e+07	0.348009;4.06323e+06	0.621821;0.408085
Wono353190	Wono487500	Undirected	1.45903;3.40485e+07	3.45455;460086	-0.856364;3.89645e+07	-0.734316;7.64673e+07	-0.000143333;5.67863e+07	1.45903;3.63139e+07	0.335488;5.06328e+06	0.603939;0.432882
Wono353190	Wono336970	Undirected	1.61295;5.30282e+06	3.68866;110394	-0.713402;8.83297e+07	-0.761853;5.92567e+07	-0.000119111;8.16572e+07	1.61295;5.30282e+06	0.416197;1.1119e+06	0.645244;0.352554
Wono353190	Wono337590	Undirected	1.64086;2.93214e+06	3.74912;74323	-0.896175;2.58908e+07	-0.761853;5.92567e+07	-0.000141262;5.84975e+07	1.64086;2.93214e+06	0.475377;310258	0.683216;0.297937
Wono353190	Wono488430	Undirected	1.59011;8.00994e+06	3.34536;1.04265e+06	-0.651753;1.10632e+08	-0.734316;7.64666e+07	-0.000103942;1.04227e+08	1.59011;8.00994e+06	0.344713;4.30871e+06	0.607278;0.423888
Wono353190	Wono488840	Undirected	1.58418;8.83328e+06	3.54469;238918	-0.570608;1.41863e+08	-0.706779;9.1055e+07	-0.000113221;8.96601e+07	1.58418;8.83328e+06	0.363646;3.06445e+06	0.572545;0.444332
Wono353190	Wono339990	Undirected	1.61856;4.7456e+06	3.8144;44862	-0.841283;4.39977e+07	-0.761853;5.92567e+07	-0.000142127;5.77743e+07	1.61856;4.7456e+06	0.456991;473610	0.682165;0.304787
Wono353190	Wono342820	Undirected	1.66312;1.69181e+06	3.82431;41024.5	-0.722105;8.5236e+07	-0.734316;7.64667e+07	-9.61346e-05;1.18492e+08	1.66312;1.69181e+06	0.466744;379637	0.658809;0.321497
Wono353190	Wono343620	Undirected	1.55161;1.42309e+07	3.57926;199414	-0.753572;7.41307e+07	-0.734316;7.64667e+07	-0.00012925;6.9827e+07	1.55161;1.4231e+07	0.369309;2.76066e+06	0.624784;0.393393
Wono353190	Wono343770	Undirected	1.62919;3.80249e+06	3.6267;156518	-0.703568;9.18362e+07	-0.725137;8.34866e+07	-0.000100444;1.10388e+08	1.62919;3.80249e+06	0.40928;1.27747e+06	0.632173;0.367157
Wono353190	Wono344710	Undirected	1.54714;1.50802e+07	3.55179;229414	-0.656451;1.08903e+08	-0.734316;7.64667e+07	-9.29125e-05;1.24916e+08	1.54714;1.50806e+07	0.346281;4.19025e+06	0.586311;0.442597
Wono353190	Wono344900	Undirected	1.60277;6.4203e+06	3.33218;1.13711e+06	-0.641975;1.14255e+08	-0.752674;6.61281e+07	-0.000109886;9.46042e+07	1.60277;6.4203e+06	0.355369;3.56192e+06	0.620734;0.404861
Wono353190	Wono344940	Undirected	1.63614;3.26437e+06	3.6779;117688	-0.788393;6.20068e+07	-0.734316;7.64667e+07	-0.000149965;5.17179e+07	1.63614;3.26437e+06	0.443738;630400	0.665927;0.323539
Wono353190	Wono345570	Undirected	1.57842;9.68349e+06	3.70852;97612	-0.778307;6.55008e+07	-0.734316;7.64683e+07	-0.000109617;9.5016e+07	1.57842;9.68349e+06	0.393801;1.73299e+06	0.63502;0.371731
Wono353190	Wono345830	Undirected	1.61183;5.41939e+06	3.87664;24968	-0.784936;6.3202e+07	-0.725137;8.34865e+07	-0.000121359;7.88306e+07	1.61183;5.41939e+06	0.443893;628455	0.660928;0.327832
Wono353190	Wono347340	Undirected	1.35393;4.86486e+07	3.53974;246006	-0.944423;1.10929e+07	-0.725137;8.34865e+07	-0.000110836;9.31659e+07	1.35393;6.95014e+07	0.341018;4.59819e+06	0.631473;0.402917
Wono353190	Wono347770	Undirected	1.4716;3.15505e+07	3.60427;175752	-0.930693;1.50919e+07	-0.725137;8.34865e+07	-0.000127281;7.19463e+07	1.4716;3.28469e+07	0.3687;2.79214e+06	0.663278;0.357478
Wono353190	Wono349830	Undirected	1.68329;958652	3.76992;63929.5	-0.822287;5.04102e+07	-0.752674;6.61272e+07	-0.000124101;7.55478e+07	1.68329;958652	0.500899;163532	0.67938;0.293426
Wono353190	Wono350140	Undirected	1.57135;1.07889e+07	3.69887;103687	-0.733428;8.12231e+07	-0.734316;7.64685e+07	-0.000117546;8.36961e+07	1.57135;1.07889e+07	0.386928;1.97956e+06	0.621382;0.387409
Wono353190	Wono350750	Undirected	1.50964;2.30874e+07	3.44624;492190	-0.773801;6.70659e+07	-0.752674;6.61272e+07	-0.000144305;5.60046e+07	1.50964;2.31556e+07	0.342781;4.45813e+06	0.620776;0.412188
Wono353190	Wono351530	Undirected	1.49264;2.69797e+07	3.55363;227215	-0.907052;2.24098e+07	-0.734316;7.64685e+07	-0.000126971;7.22874e+07	1.49264;2.73245e+07	0.364395;3.02263e+06	0.616222;0.404007
Wono353190	Wono490610	Undirected	1.62224;4.40216e+06	3.30481;1.34948e+06	-0.732943;8.13942e+07	-0.752674;6.61272e+07	-0.000105643;1.01363e+08	1.62224;4.40216e+06	0.371451;2.65312e+06	0.586958;0.426753
Wono353190	Wono490980	Undirected	1.35087;4.89402e+07	3.21204;2.20103e+06	-0.956052;7.9231e+06	-0.761853;5.92558e+07	-0.000185277;3.26315e+07	1.35087;7.05662e+07	0.331899;5.38602e+06	0.643963;0.396078
Wono353190	Wono491020	Undirected	1.66548;1.58934e+06	3.7769;60572	-0.69503;9.48969e+07	-0.748749;6.81059e+07	-0.000136361;6.28155e+07	1.66548;1.58934e+06	0.473872;321551	0.652639;0.324235
Wono353190	Wono491050	Undirected	1.61761;4.83702e+06	3.67873;117100	-0.856706;3.88513e+07	-0.752674;6.61272e+07	-0.000146141;5.45648e+07	1.61761;4.83702e+06	0.439551;688618	0.644307;0.343866
Wono353190	Wono492320	Undirected	1.61613;4.9814e+06	3.66844;124478	-0.890639;2.76801e+07	-0.752674;6.61273e+07	-0.000130939;6.80754e+07	1.61613;4.9814e+06	0.439511;689173	0.659237;0.330937
Wono353200	Wono413970	Undirected	1.50916;2.31972e+07	3.60355;176398	-0.853722;3.9844e+07	-0.734316;7.64677e+07	-0.000125589;7.38342e+07	1.50916;2.3269e+07	0.363796;3.05603e+06	0.620424;0.400431
Wono353200	Wono372750	Undirected	1.50739;2.36042e+07	3.48877;351052	-0.789128;6.17529e+07	-0.734316;7.64675e+07	-9.4505e-05;1.21702e+08	1.50739;2.36911e+07	0.332496;5.3313e+06	0.599091;0.439483
Wono353200	Wono373760	Undirected	1.64401;2.72618e+06	3.39886;712782	-0.725099;8.41737e+07	-0.752674;6.61271e+07	-0.000119929;8.06139e+07	1.64401;2.72618e+06	0.405212;1.38531e+06	0.592584;0.403731
Wono353200	Wono248250	Undirected	1.51618;2.15976e+07	3.67189;121968	-0.960546;6.77041e+06	-0.752674;6.61271e+07	-0.000148541;5.27549e+07	1.51618;2.16296e+07	0.41593;1.11786e+06	0.689248;0.313016
Wono353200	Wono367270	Undirected	1.53582;1.73393e+07	3.70079;102408	-0.895107;2.6235e+07	-0.752674;6.61271e+07	-0.000169195;3.99512e+07	1.53582;1.73419e+07	0.407242;1.33026e+06	0.653335;0.349135
Wono353200	Wono367420	Undirected	1.64503;2.66142e+06	3.4284;567898	-0.761404;7.13865e+07	-0.734316;7.6468e+07	-0.000104345;1.03539e+08	1.64503;2.66142e+06	0.406051;1.36211e+06	0.591173;0.404532
Wono353200	Wono458260	Undirected	1.60208;6.50087e+06	3.70619;99090	-0.771862;6.77385e+07	-0.734316;7.64678e+07	-0.00012962;6.94381e+07	1.60208;6.50087e+06	0.413808;1.16669e+06	0.649535;0.349748
Wono353200	Wono029780	Undirected	1.47968;2.98482e+07	3.84329;34678.5	-0.95936;7.06979e+06	-0.725137;8.34862e+07	-0.000131049;6.79631e+07	1.47968;3.06845e+07	0.416961;1.09495e+06	0.665824;0.333861
Wono353200	Wono442620	Undirected	1.58708;8.42363e+06	3.49219;341762	-0.840324;4.43198e+07	-0.725137;8.34871e+07	-8.89057e-05;1.33327e+08	1.58708;8.42363e+06	0.374769;2.49339e+06	0.586468;0.425297
Wono353200	Wono443150	Undirected	1.66893;1.44744e+06	3.9338;12565	-0.859061;3.80699e+07	-0.761853;5.92573e+07	-0.000136772;6.24386e+07	1.66893;1.44744e+06	0.526969;83258	0.697651;0.27123
Wono353200	Wono206570	Undirected	1.58845;8.23539e+06	3.53573;252078	-0.815537;5.27023e+07	-0.725137;8.34871e+07	-0.000108977;9.60065e+07	1.58845;8.23539e+06	0.384277;2.08276e+06	0.604658;0.403818
Wono353200	Wono391300	Undirected	1.60864;5.75941e+06	3.50006;321717	-0.677386;1.01271e+08	-0.752674;6.61271e+07	-0.000120724;7.96161e+07	1.60864;5.75941e+06	0.388769;1.91014e+06	0.635542;0.373653
Wono353200	Wono391410	Undirected	1.67239;1.31593e+06	3.54399;239940	-0.720736;8.57226e+07	-0.725137;8.34871e+07	-0.000107511;9.83209e+07	1.67239;1.31593e+06	0.444691;617937	0.62417;0.359013
Wono353200	Wono470480	Undirected	1.65996;1.83825e+06	3.96506;8014	-0.9049;2.30937e+07	-0.734316;7.64557e+07	-0.000141628;5.81897e+07	1.65996;1.83825e+06	0.53238;72946	0.71801;0.253177
Wono353200	Wono470540	Undirected	1.6134;5.25672e+06	3.78869;55406	-0.717865;8.67429e+07	-0.725137;8.34871e+07	-9.68166e-05;1.17172e+08	1.6134;5.25672e+06	0.416593;1.103e+06	0.636144;0.360426
Wono353200	Wono399600	Undirected	1.54339;1.58117e+07	3.69276;107664	-0.855942;3.91049e+07	-0.734316;7.64555e+07	-0.000134157;6.4889e+07	1.54339;1.58124e+07	0.390385;1.85168e+06	0.631628;0.376433
Wono353200	Wono454780	Undirected	1.64731;2.5208e+06	3.71893;91250	-0.809636;5.47096e+07	-0.752674;6.61271e+07	-0.000147687;5.33902e+07	1.64731;2.5208e+06	0.462767;415657	0.651259;0.329269
Wono353200	Wono413010	Undirected	1.6423;2.83689e+06	3.60464;175426	-0.843146;4.33734e+07	-0.761853;5.92578e+07	-0.000144652;5.57297e+07	1.6423;2.83689e+06	0.451635;532517	0.634085;0.347898
Wono353200	Wono400950	Undirected	1.58525;8.68087e+06	3.58624;192456	-0.755302;7.35238e+07	-0.761853;5.92577e+07	-0.000129397;6.96722e+07	1.58525;8.68087e+06	0.393602;1.73973e+06	0.622042;0.383517
Wono353200	Wono395740	Undirected	1.62595;4.07401e+06	3.8388;36123	-0.844457;4.29336e+07	-0.752674;6.61276e+07	-0.000126054;7.33098e+07	1.62595;4.07401e+06	0.46073;435364	0.671861;0.312428
Wono353200	Wono403470	Undirected	1.59421;7.47008e+06	3.53929;246658	-0.842048;4.37411e+07	-0.761853;5.92576e+07	-0.000125047;7.44527e+07	1.59421;7.47008e+06	0.40312;1.44386e+06	0.622591;0.378475
Wono353200	Wono419930	Undirected	1.48521;2.86419e+07	3.46756;415005	-0.894429;2.64534e+07	-0.752674;6.61275e+07	-0.00018792;3.15943e+07	1.48521;2.92334e+07	0.365852;2.9428e+06	0.622705;0.397182
Wono353200	Wono438700	Undirected	1.60891;5.7306e+06	3.55852;221450	-0.783082;6.38438e+07	-0.752674;6.61276e+07	-0.000131131;6.78792e+07	1.60891;5.7306e+06	0.40769;1.31864e+06	0.621766;0.377074
Wono353200	Wono438750	Undirected	1.57297;1.05292e+07	3.65084;137428	-0.908402;2.19821e+07	-0.761853;5.92576e+07	-0.000177292;3.60286e+07	1.57297;1.05292e+07	0.427843;878125	0.695517;0.302959
Wono353200	Wono495170	Undirected	1.61421;5.1736e+06	3.78333;57719.5	-0.855265;3.93307e+07	-0.752674;6.61276e+07	-0.000154972;4.82704e+07	1.61421;5.1736e+06	0.452422;523385	0.671889;0.31526
Wono353200	Wono495330	Undirected	1.46936;3.20095e+07	3.33873;1.08942e+06	-0.88761;2.86653e+07	-0.761853;5.92577e+07	-0.000166346;4.14609e+07	1.46936;3.3456e+07	0.338469;4.8072e+06	0.585013;0.448897
Wono353200	Wono308380	Undirected	1.54873;1.47751e+07	3.38401;795835	-0.849112;4.13794e+07	-0.752674;6.61276e+07	-0.000138118;6.12223e+07	1.54873;1.47754e+07	0.35802;3.39531e+06	0.581733;0.43946
Wono353200	Wono416810	Undirected	1.53346;1.783e+07	3.70785;98057	-0.817475;5.20437e+07	-0.734316;7.64557e+07	-0.000108952;9.60461e+07	1.53346;1.78338e+07	0.374844;2.48995e+06	0.61658;0.398007
Wono353200	Wono416980	Undirected	1.63665;3.22708e+06	3.81405;44997	-0.716081;8.73781e+07	-0.6976;9.65169e+07	-0.000130722;6.82969e+07	1.63665;3.22708e+06	0.446197;598407	0.651768;0.334892
Wono353200	Wono120710	Undirected	1.54292;1.59042e+07	3.68705;111464	-0.917492;1.91281e+07	-0.734316;7.64559e+07	-0.000110181;9.41553e+07	1.54292;1.5905e+07	0.39597;1.66127e+06	0.666512;0.341964
Wono353200	Wono365910	Undirected	1.69241;722099	3.47523;390465	-0.799041;5.83376e+07	-0.734316;7.6455e+07	-0.000124411;7.51874e+07	1.69241;722099	0.472091;335271	0.618938;0.352718
Wono353200	Wono094950	Undirected	1.56682;1.1532e+07	3.54813;234173	-0.713174;8.8411e+07	-0.734316;7.64549e+07	-7.73974e-05;1.60234e+08	1.56682;1.1532e+07	0.355242;3.57012e+06	0.594861;0.429096
Wono353200	Wono418130	Undirected	1.5538;1.38233e+07	3.4542;461408	-0.897114;2.55875e+07	-0.761853;5.9257e+07	-0.000158911;4.57591e+07	1.5538;1.38234e+07	0.387405;1.9615e+06	0.615742;0.392255
Wono353200	Wono418180	Undirected	1.61892;4.71116e+06	3.97687;6662	-0.954384;8.36311e+06	-0.734316;7.64549e+07	-0.000140625;5.90359e+07	1.61892;4.71116e+06	0.519265;101208	0.718987;0.25554
Wono353200	Wono294320	Undirected	1.56991;1.10221e+07	3.59977;179812	-0.844381;4.2959e+07	-0.725137;8.34868e+07	-9.45321e-05;1.21649e+08	1.56991;1.10221e+07	0.379052;2.29987e+06	0.614941;0.397282
Wono353200	Wono168410	Undirected	1.50734;2.36158e+07	3.63378;150889	-0.75111;7.49949e+07	-0.752674;6.61274e+07	-0.000133618;6.54095e+07	1.50734;2.37031e+07	0.359159;3.3258e+06	0.612737;0.410196
Wono353200	Wono168420	Undirected	1.6802;1.05105e+06	3.63244;151928	-0.757317;7.28174e+07	-0.748749;6.81059e+07	-9.45745e-05;1.21564e+08	1.6802;1.05105e+06	0.46468;397975	0.611727;0.361441
Wono353200	Wono278350	Undirected	1.68713;852553	4.04138;1691.5	-0.798233;5.86152e+07	-0.752674;6.61274e+07	-0.00011348;8.92883e+07	1.68713;852553	0.567755;33115	0.706009;0.254703
Wono353200	Wono378510	Undirected	1.46058;3.375e+07	3.61982;162278	-0.889058;2.81937e+07	-0.725137;8.34867e+07	-7.30133e-05;1.71615e+08	1.46058;3.5879e+07	0.339119;4.7529e+06	0.619056;0.416067
Wono353200	Wono040830	Undirected	1.46758;3.23696e+07	3.38961;763586	-0.85372;3.98448e+07	-0.752674;6.61274e+07	-0.000171083;3.89899e+07	1.46758;3.39422e+07	0.337569;4.88312e+06	0.603033;0.43241
Wono353200	Wono041090	Undirected	1.60169;6.54695e+06	3.70256;101362	-0.687217;9.77111e+07	-0.761853;5.92568e+07	-9.53886e-05;1.19951e+08	1.60169;6.54695e+06	0.400718;1.51368e+06	0.624113;0.378254
Wono353200	Wono041240	Undirected	1.65045;2.33619e+06	3.69355;107159	-0.795904;5.94166e+07	-0.752674;6.61274e+07	-0.000122796;7.70871e+07	1.65045;2.33619e+06	0.45413;504364	0.644083;0.33849
Wono353200	Wono067310	Undirected	1.55389;1.38069e+07	3.38417;794876	-0.735282;8.05671e+07	-0.752674;6.61275e+07	-0.000143771;5.64327e+07	1.55389;1.38069e+07	0.349579;3.95112e+06	0.577448;0.448683
Wono353200	Wono067320	Undirected	1.46331;3.32181e+07	3.44814;484674	-0.830044;4.77839e+07	-0.734316;7.64567e+07	-0.000143246;5.68566e+07	1.46331;3.51192e+07	0.331738;5.40087e+06	0.584559;0.45386
Wono353200	Wono134480	Undirected	1.4959;2.6239e+07	3.51367;291624	-0.809281;5.48314e+07	-0.734316;7.64568e+07	-0.000116809;8.46772e+07	1.4959;2.65027e+07	0.340959;4.60282e+06	0.596751;0.436207
Wono353200	Wono135110	Undirected	1.6636;1.67057e+06	3.7118;95541	-0.693343;9.55033e+07	-0.752674;6.61275e+07	-0.000123489;7.62655e+07	1.6636;1.67057e+06	0.460189;440816	0.672875;0.311741
Wono353200	Wono428010	Undirected	1.51576;2.16922e+07	3.7103;96498	-0.849892;4.11194e+07	-0.734316;7.64567e+07	-0.000132102;6.69028e+07	1.51576;2.17258e+07	0.378983;2.30282e+06	0.642105;0.372377
Wono353200	Wono428080	Undirected	1.5798;9.47526e+06	3.82997;39041.5	-0.944818;1.09822e+07	-0.734316;7.64571e+07	-0.000120216;8.02526e+07	1.5798;9.47526e+06	0.44871;566800	0.689206;0.301399
Wono353200	Wono428130	Undirected	1.64326;2.77423e+06	3.903;18726.5	-0.900142;2.46145e+07	-0.752674;6.6124e+07	-0.000153211;4.94478e+07	1.64326;2.77423e+06	0.505485;145271	0.694835;0.279284
Wono353200	Wono428150	Undirected	1.58648;8.50763e+06	3.41784;617409	-0.583706;1.3661e+08	-0.725137;8.34869e+07	-9.68871e-05;1.17036e+08	1.58648;8.50763e+06	0.344502;4.32479e+06	0.580371;0.449267
Wono353200	Wono428160	Undirected	1.63531;3.32556e+06	3.82166;41992	-0.792265;6.06711e+07	-0.752674;6.6124e+07	-0.000140789;5.88971e+07	1.63531;3.32556e+06	0.463152;411955	0.681288;0.303508
Wono353200	Wono428600	Undirected	1.30578;5.25904e+07	3.5813;197346	-0.94064;1.21709e+07	-0.752674;6.6124e+07	-0.000171838;3.86127e+07	1.30578;8.64149e+07	0.358837;3.3451e+06	0.627545;0.396492
Wono353200	Wono428920	Undirected	1.6261;4.06117e+06	3.34762;1.02714e+06	-0.655151;1.09382e+08	-0.752674;6.6124e+07	-8.76039e-05;1.36162e+08	1.6261;4.06117e+06	0.368503;2.80243e+06	0.578564;0.436008
Wono353200	Wono203630	Undirected	1.57477;1.02447e+07	3.68115;115391	-0.906152;2.26961e+07	-0.734316;7.64571e+07	-0.000143538;5.66206e+07	1.57477;1.02447e+07	0.418248;1.06736e+06	0.64548;0.351479
Wono353200	Wono436120	Undirected	1.55404;1.37792e+07	3.76836;64687.5	-0.922936;1.74443e+07	-0.761853;5.92573e+07	-0.000154439;4.86227e+07	1.55404;1.37792e+07	0.430611;829270	0.683162;0.313093
Wono353200	Wono248590	Undirected	1.60538;6.12014e+06	3.37307;861141	-0.80135;5.75439e+07	-0.752674;6.6124e+07	-0.00012284;7.7034e+07	1.60538;6.12014e+06	0.379203;2.29324e+06	0.597944;0.412551
Wono353200	Wono257130	Undirected	1.62256;4.37324e+06	3.38956;763856	-0.758371;7.24474e+07	-0.725137;8.33747e+07	-8.71251e-05;1.37217e+08	1.62256;4.37324e+06	0.374542;2.50406e+06	0.575682;0.435038
Wono353200	Wono267040	Undirected	1.65433;2.12233e+06	3.35734;961463	-0.763038;7.08161e+07	-0.734316;7.64562e+07	-0.000122143;7.7873e+07	1.65433;2.12233e+06	0.410181;1.25452e+06	0.588066;0.405152
Wono353200	Wono269730	Undirected	1.62616;4.05595e+06	3.47424;393544	-0.652488;1.10362e+08	-0.761853;5.92571e+07	-0.000114754;8.74903e+07	1.62616;4.05595e+06	0.396855;1.63263e+06	0.634625;0.370653
Wono353200	Wono460370	Undirected	1.58913;8.14334e+06	3.703;101072	-0.757852;7.26295e+07	-0.752674;6.61241e+07	-0.000137386;6.18795e+07	1.58913;8.14334e+06	0.408543;1.29628e+06	0.632824;0.36691
Wono353200	Wono461850	Undirected	1.61952;4.65419e+06	3.589;189752	-0.775979;6.63095e+07	-0.761853;5.92572e+07	-0.000133758;6.52737e+07	1.61952;4.65419e+06	0.420529;1.01914e+06	0.631562;0.362745
Wono353200	Wono463350	Undirected	1.64942;2.39547e+06	3.29985;1.3902e+06	-0.731844;8.17841e+07	-0.752674;6.6124e+07	-0.000109135;9.57608e+07	1.64942;2.39547e+06	0.3948;1.69969e+06	0.564453;0.43339
Wono353200	Wono463760	Undirected	1.53689;1.71192e+07	3.71366;94442.5	-0.870421;3.43034e+07	-0.734316;7.64562e+07	-0.000102855;1.06102e+08	1.53689;1.71214e+07	0.383062;2.13135e+06	0.634175;0.377681
Wono353200	Wono463770	Undirected	1.62305;4.32952e+06	3.87209;26196	-0.930374;1.51873e+07	-0.734316;7.64561e+07	-0.000138027;6.13036e+07	1.62305;4.32952e+06	0.484704;246771	0.694496;0.285498
Wono353200	Wono463810	Undirected	1.55045;1.44486e+07	3.36205;931046	-0.723449;8.47596e+07	-0.752674;6.61241e+07	-0.000132423;6.65824e+07	1.55045;1.44487e+07	0.340818;4.61414e+06	0.590937;0.441783
Wono353200	Wono280120	Undirected	1.61199;5.40267e+06	3.91004;17072.5	-0.923045;1.74111e+07	-0.752674;6.61238e+07	-0.000139104;6.03504e+07	1.61199;5.40267e+06	0.484883;245651	0.685846;0.29278
Wono353200	Wono469360	Undirected	1.68252;980896	3.69825;104141	-0.723284;8.48181e+07	-0.734316;7.64563e+07	-0.000137521;6.17581e+07	1.68252;980896	0.482103;263254	0.654909;0.319572
Wono353200	Wono287360	Undirected	1.5615;1.24415e+07	3.44643;491476	-0.773661;6.71143e+07	-0.734316;7.64563e+07	-0.000118768;8.20988e+07	1.5615;1.24415e+07	0.356205;3.50862e+06	0.585504;0.437125
Wono353200	Wono287770	Undirected	1.65183;2.25848e+06	3.82594;40439.5	-0.717149;8.69982e+07	-0.734316;7.64563e+07	-0.000119711;8.08909e+07	1.65183;2.25848e+06	0.462939;413998	0.665975;0.316716
Wono353200	Wono287820	Undirected	1.52819;1.89481e+07	3.4356;536179	-0.79258;6.05622e+07	-0.752674;6.61238e+07	-0.000122109;7.79142e+07	1.52819;1.8956e+07	0.344363;4.33539e+06	0.580027;0.449677
Wono353200	Wono291000	Undirected	1.5942;7.47139e+06	3.63576;149336	-0.754507;7.38025e+07	-0.752674;6.61239e+07	-0.000144039;5.62171e+07	1.5942;7.47139e+06	0.40594;1.36519e+06	0.649251;0.353377
Wono353200	Wono292380	Undirected	1.65723;1.97213e+06	3.95347;9594	-0.862051;3.70787e+07	-0.752674;6.61239e+07	-0.000139128;6.03296e+07	1.65723;1.97213e+06	0.519476;100640	0.70467;0.267387
Wono353200	Wono293470	Undirected	1.68263;977630	3.3552;975654	-0.773108;6.73062e+07	-0.752674;6.61239e+07	-0.000115207;8.68604e+07	1.68263;977630	0.440746;671569	0.60543;0.376411
Wono353200	Wono470880	Undirected	1.53135;1.82749e+07	3.56773;211126	-0.730047;8.24202e+07	-0.752674;6.61239e+07	-0.000142252;5.76706e+07	1.53135;1.828e+07	0.363149;3.09237e+06	0.586185;0.432306
Wono353200	Wono295490	Undirected	1.65734;1.96665e+06	3.92539;14071	-0.791935;6.07846e+07	-0.752674;6.61241e+07	-0.000112401;9.08476e+07	1.65734;1.96665e+06	0.495342;188773	0.663282;0.308398
Wono353200	Wono296410	Undirected	1.56071;1.25798e+07	3.6754;119481	-0.869481;3.46138e+07	-0.752674;6.61243e+07	-0.000164083;4.27116e+07	1.56071;1.25798e+07	0.409951;1.26029e+06	0.636846;0.362712
Wono353200	Wono471570	Undirected	1.55917;1.28511e+07	3.66548;126566	-0.838845;4.48179e+07	-0.734316;7.64537e+07	-0.000113336;8.94945e+07	1.55917;1.28511e+07	0.386525;1.9952e+06	0.627426;0.382131
Wono353200	Wono472590	Undirected	1.55579;1.34589e+07	3.4302;559734	-0.712714;8.85738e+07	-0.734316;7.64535e+07	-0.000110802;9.32177e+07	1.55579;1.34589e+07	0.343175;4.42742e+06	0.595831;0.435663
Wono353200	Wono473540	Undirected	1.53877;1.67354e+07	3.62504;157963	-0.79371;6.01729e+07	-0.734316;7.64535e+07	-0.000113502;8.92568e+07	1.53877;1.6737e+07	0.366898;2.88657e+06	0.603558;0.414282
Wono353200	Wono300510	Undirected	1.62276;4.35533e+06	3.31991;1.22987e+06	-0.618838;1.22979e+08	-0.761853;5.9263e+07	-9.10246e-05;1.28821e+08	1.62276;4.35533e+06	0.363376;3.07952e+06	0.573782;0.443384
Wono353200	Wono474330	Undirected	1.51566;2.17148e+07	3.67556;119370	-0.924331;1.70177e+07	-0.752674;6.61244e+07	-0.000148642;5.26804e+07	1.51566;2.17488e+07	0.398794;1.57168e+06	0.642847;0.362336
Wono353200	Wono474570	Undirected	1.49546;2.63394e+07	3.60391;176056	-0.841171;4.40352e+07	-0.761853;5.9263e+07	-0.000149619;5.19667e+07	1.49546;2.66129e+07	0.368444;2.80547e+06	0.622928;0.395576
Wono353200	Wono303080	Undirected	1.60999;5.61423e+06	3.40021;705514	-0.621934;1.21802e+08	-0.734316;7.64526e+07	-7.4714e-05;1.67123e+08	1.60999;5.61423e+06	0.354758;3.60129e+06	0.596475;0.427893
Wono353200	Wono303350	Undirected	1.58366;8.90758e+06	3.59931;180248	-0.743298;7.77421e+07	-0.761853;5.9263e+07	-0.000141982;5.78948e+07	1.58366;8.90758e+06	0.396301;1.65046e+06	0.64108;0.365076
Wono353200	Wono303920	Undirected	1.58671;8.4755e+06	3.37625;841697	-0.736137;8.02653e+07	-0.725137;8.33745e+07	-9.89432e-05;1.13146e+08	1.58671;8.4755e+06	0.349487;3.9577e+06	0.584978;0.441795
Wono353200	Wono475480	Undirected	1.6069;5.94988e+06	3.34195;1.06665e+06	-0.644125;1.13456e+08	-0.734316;7.64527e+07	-0.000105047;1.02355e+08	1.6069;5.94988e+06	0.355357;3.56272e+06	0.578973;0.443628
Wono353200	Wono476490	Undirected	1.48241;2.92571e+07	3.51808;282778	-0.951077;9.25132e+06	-0.734316;7.6453e+07	-0.000142897;5.71405e+07	1.48241;2.99655e+07	0.37811;2.34139e+06	0.659111;0.356922
Wono353200	Wono476550	Undirected	1.44528;3.65656e+07	3.64394;142812	-0.964632;5.76786e+06	-0.761853;5.92623e+07	-0.000180316;3.46922e+07	1.44528;4.02308e+07	0.404328;1.40968e+06	0.675421;0.330246
Wono353200	Wono476900	Undirected	1.65578;2.04632e+06	3.66472;127090	-0.710364;8.94124e+07	-0.761853;5.92623e+07	-9.08526e-05;1.29182e+08	1.65578;2.04632e+06	0.440548;674331	0.62618;0.35899
Wono353200	Wono477330	Undirected	1.59218;7.73475e+06	3.45811;447216	-0.611423;1.25813e+08	-0.752674;6.61242e+07	-0.000118832;8.20161e+07	1.59218;7.73475e+06	0.366807;2.8914e+06	0.590151;0.426554
Wono353200	Wono477780	Undirected	1.59037;7.97497e+06	3.82177;41938.5	-0.830297;4.76979e+07	-0.734316;7.6453e+07	-0.000139779;5.97624e+07	1.59037;7.97497e+06	0.431744;809921	0.664697;0.329089
Wono353200	Wono308770	Undirected	1.64609;2.59492e+06	3.75132;73111.5	-0.79482;5.97899e+07	-0.752674;6.61241e+07	-0.000131917;6.7087e+07	1.64609;2.59492e+06	0.459876;443851	0.676341;0.308861
Wono353200	Wono477960	Undirected	1.40579;4.26831e+07	3.32521;1.18933e+06	-0.879969;3.11641e+07	-0.761853;5.92623e+07	-0.000190044;3.0792e+07	1.40579;5.21495e+07	0.327061;5.85164e+06	0.600993;0.44128
Wono353200	Wono311430	Undirected	1.59944;6.81597e+06	3.47319;396722	-0.753783;7.40562e+07	-0.752674;6.61242e+07	-0.000129283;6.97922e+07	1.59944;6.81597e+06	0.386853;1.98244e+06	0.604427;0.402677
Wono353200	Wono311800	Undirected	1.51308;2.23012e+07	3.44074;514567	-0.792476;6.05982e+07	-0.752674;6.61242e+07	-0.000169883;3.95972e+07	1.51308;2.23474e+07	0.351708;3.80399e+06	0.6145;0.412857
Wono353200	Wono312860	Undirected	1.65145;2.2797e+06	3.50696;305807	-0.650042;1.11264e+08	-0.725137;8.33753e+07	-9.02661e-05;1.30419e+08	1.65145;2.2797e+06	0.409207;1.2794e+06	0.646636;0.354307
Wono353200	Wono312980	Undirected	1.61336;5.2608e+06	3.56973;209058	-0.602521;1.29244e+08	-0.752674;6.61242e+07	-0.000118629;8.22789e+07	1.61336;5.2608e+06	0.395088;1.69008e+06	0.614246;0.389752
Wono353200	Wono313000	Undirected	1.49986;2.53333e+07	3.65347;135407	-0.888729;2.83008e+07	-0.761853;5.92622e+07	-0.000151994;5.02838e+07	1.49986;2.55188e+07	0.383863;2.09921e+06	0.640744;0.371254
Wono353200	Wono313780	Undirected	1.58527;8.67806e+06	3.70592;99267.5	-0.861519;3.72545e+07	-0.752674;6.61242e+07	-0.0001651;4.21438e+07	1.58527;8.67806e+06	0.426299;906262	0.671642;0.325
Wono353200	Wono313800	Undirected	1.59587;7.25823e+06	3.53028;260863	-0.647234;1.12303e+08	-0.734316;7.64546e+07	-8.70595e-05;1.37363e+08	1.59587;7.25823e+06	0.369048;2.77399e+06	0.609683;0.407466
Wono353200	Wono478690	Undirected	1.51612;2.1611e+07	3.78988;54913	-0.787296;6.23854e+07	-0.761853;5.92622e+07	-0.000133102;6.5913e+07	1.51612;2.16432e+07	0.386973;1.97791e+06	0.631461;0.378241
Wono353200	Wono479190	Undirected	1.59407;7.48818e+06	3.74797;74945.5	-0.790232;6.13714e+07	-0.761853;5.92622e+07	-0.000138266;6.1091e+07	1.59407;7.48818e+06	0.422816;972847	0.645327;0.34971
Wono353200	Wono479760	Undirected	1.58089;9.31293e+06	3.7721;62856	-0.91334;2.04257e+07	-0.752674;6.61234e+07	-0.00016271;4.34948e+07	1.58089;9.31293e+06	0.442975;640598	0.67921;0.312176
Wono353200	Wono479800	Undirected	1.526;1.94211e+07	3.52277;274032	-0.878059;3.17893e+07	-0.752674;6.61234e+07	-0.000166911;4.11567e+07	1.526;1.94315e+07	0.380243;2.2487e+06	0.65101;0.363488
Wono353200	Wono316070	Undirected	1.59827;6.95846e+06	3.75336;72027	-0.927817;1.59585e+07	-0.734316;7.64544e+07	-0.000150895;5.1055e+07	1.59827;6.95846e+06	0.450286;548222	0.669218;0.318326
Wono353200	Wono316680	Undirected	1.60217;6.4905e+06	3.71246;95148.5	-0.774236;6.69147e+07	-0.734316;7.64544e+07	-9.80245e-05;1.14868e+08	1.60217;6.4905e+06	0.405384;1.38051e+06	0.621262;0.378591
Wono353200	Wono316820	Undirected	1.64378;2.74098e+06	3.92666;13838	-0.897162;2.55718e+07	-0.752674;6.61233e+07	-0.000151868;5.03725e+07	1.64378;2.74098e+06	0.51057;126910	0.6949;0.277835
Wono353200	Wono317040	Undirected	1.55543;1.3524e+07	3.68774;110972	-0.836721;4.55336e+07	-0.734316;7.64548e+07	-0.000126055;7.33081e+07	1.55543;1.35241e+07	0.390538;1.84618e+06	0.64591;0.363344
Wono353200	Wono317680	Undirected	1.63188;3.58687e+06	3.76008;68740	-0.905859;2.27895e+07	-0.734316;7.64547e+07	-0.000153013;4.95828e+07	1.63188;3.58687e+06	0.469972;352414	0.681411;0.301192
Wono353200	Wono317800	Undirected	1.66344;1.67762e+06	3.53119;259324	-0.720199;8.59129e+07	-0.725137;8.33755e+07	-0.000109702;9.48855e+07	1.66344;1.67762e+06	0.434731;761453	0.616136;0.369948
Wono353200	Wono317900	Undirected	1.6745;1.24e+06	3.91634;15767.5	-0.866225;3.56935e+07	-0.752674;6.61233e+07	-0.000119449;8.12248e+07	1.6745;1.24e+06	0.522714;92667	0.695341;0.274227
Wono353200	Wono318070	Undirected	1.66303;1.69586e+06	3.52317;273289	-0.623553;1.21187e+08	-0.748749;6.81059e+07	-0.00012059;7.97844e+07	1.66303;1.69586e+06	0.433932;774105	0.61965;0.367297
Wono353200	Wono318090	Undirected	1.59838;6.94489e+06	3.44227;508284	-0.827539;4.86307e+07	-0.725137;8.33756e+07	-0.000108289;9.70848e+07	1.59838;6.94489e+06	0.378817;2.3099e+06	0.574247;0.433841
Wono353200	Wono318100	Undirected	1.64527;2.6461e+06	3.90992;17101	-0.787565;6.22922e+07	-0.734316;7.64548e+07	-0.000146075;5.46159e+07	1.64527;2.6461e+06	0.486878;233805	0.67043;0.305116
Wono353200	Wono318220	Undirected	1.59601;7.24052e+06	3.55996;219742	-0.673284;1.02759e+08	-0.734316;7.64548e+07	-6.60454e-05;1.91096e+08	1.59601;7.24052e+06	0.367825;2.83758e+06	0.580464;0.434703
Wono353200	Wono318390	Undirected	1.63541;3.31815e+06	3.95722;9030	-0.866125;3.57266e+07	-0.752674;6.61234e+07	-0.000146475;5.4309e+07	1.63541;3.31815e+06	0.503695;152208	0.694554;0.280015
Wono353200	Wono319650	Undirected	1.52665;1.928e+07	3.55895;220948	-0.865555;3.59157e+07	-0.725137;8.33754e+07	-7.78889e-05;1.58999e+08	1.52665;1.92897e+07	0.352447;3.75441e+06	0.591316;0.434081
Wono353200	Wono320130	Undirected	1.61563;5.03112e+06	3.55862;221349	-0.723546;8.47251e+07	-0.734316;7.64547e+07	-0.000111662;9.19358e+07	1.61563;5.03112e+06	0.398824;1.57077e+06	0.595611;0.404312
Wono353200	Wono320140	Undirected	1.6183;4.77011e+06	3.61584;165654	-0.678724;1.00784e+08	-0.752674;6.61234e+07	-0.000135058;6.40321e+07	1.6183;4.77011e+06	0.412571;1.19607e+06	0.613946;0.381664
Wono353200	Wono320150	Undirected	1.56122;1.24903e+07	3.73358;82895.5	-0.760396;7.17398e+07	-0.752674;6.61234e+07	-0.000114698;8.75671e+07	1.56122;1.24903e+07	0.389852;1.87074e+06	0.631662;0.376659
Wono353200	Wono320170	Undirected	1.54077;1.63324e+07	3.59702;182418	-0.822669;5.02806e+07	-0.752674;6.61234e+07	-0.000113963;8.86017e+07	1.54077;1.63335e+07	0.371362;2.65756e+06	0.610538;0.405412
Wono353200	Wono321120	Undirected	1.61184;5.41832e+06	3.59083;188072	-0.653117;1.1013e+08	-0.734316;7.64539e+07	-0.000105333;1.01877e+08	1.61184;5.41832e+06	0.392225;1.78714e+06	0.617257;0.38848
Wono353200	Wono321130	Undirected	1.63838;3.10276e+06	3.52831;264192	-0.637142;1.1606e+08	-0.752674;6.61234e+07	-9.25913e-05;1.25573e+08	1.63838;3.10276e+06	0.404635;1.40135e+06	0.615521;0.384005
Wono353200	Wono321530	Undirected	1.5448;1.55347e+07	3.71463;93823	-0.947731;1.01686e+07	-0.734316;7.6454e+07	-0.00014665;5.41751e+07	1.5448;1.55353e+07	0.422418;980712	0.679086;0.319796
Wono353200	Wono321900	Undirected	1.57808;9.73538e+06	3.53233;257456	-0.753166;7.42733e+07	-0.734316;7.6454e+07	-0.000114942;8.72278e+07	1.57808;9.73538e+06	0.374576;2.50236e+06	0.603638;0.409941
Wono353200	Wono322160	Undirected	1.51174;2.26065e+07	3.37498;849456	-0.867263;3.53496e+07	-0.752674;6.61232e+07	-0.000146015;5.46617e+07	1.51174;2.26606e+07	0.345827;4.22434e+06	0.578815;0.449847
Wono353200	Wono322640	Undirected	1.61275;5.32359e+06	3.31722;1.25111e+06	-0.782631;6.39999e+07	-0.734316;7.64537e+07	-9.71138e-05;1.166e+08	1.61275;5.32359e+06	0.364873;2.99622e+06	0.572822;0.443334
Wono353200	Wono322870	Undirected	1.49233;2.70498e+07	3.72655;86920.5	-0.915053;1.98883e+07	-0.752674;6.61232e+07	-0.00015258;4.988e+07	1.49233;2.7403e+07	0.394371;1.71389e+06	0.670099;0.339334
Wono353200	Wono322880	Undirected	1.66032;1.82116e+06	3.71255;95096.5	-0.780535;6.47268e+07	-0.752674;6.61232e+07	-0.000137377;6.18875e+07	1.66032;1.82116e+06	0.46829;366491	0.665603;0.315215
Wono353200	Wono322980	Undirected	1.60165;6.55162e+06	3.7705;63658.5	-0.904093;2.33514e+07	-0.734316;7.64538e+07	-0.000121886;7.81851e+07	1.60165;6.55162e+06	0.439682;686725	0.665321;0.325558
Wono353200	Wono323350	Undirected	1.61999;4.61016e+06	3.77701;60508	-0.880464;3.10011e+07	-0.752674;6.61232e+07	-0.000152637;4.98408e+07	1.61999;4.61016e+06	0.459759;445016	0.664603;0.318983
Wono353200	Wono323970	Undirected	1.65904;1.88249e+06	3.56636;212625	-0.816002;5.25444e+07	-0.734316;7.64542e+07	-0.000120625;7.974e+07	1.65904;1.88249e+06	0.448302;571785	0.634301;0.349006
Wono353200	Wono325030	Undirected	1.51135;2.26955e+07	3.8638;28523	-0.966987;5.21074e+06	-0.734316;7.64542e+07	-0.000140781;5.89037e+07	1.51135;2.2752e+07	0.441539;660313	0.681514;0.31065
Wono353200	Wono325620	Undirected	1.63822;3.11402e+06	3.84546;34028	-0.794869;5.97732e+07	-0.761853;5.92639e+07	-0.000147518;5.35174e+07	1.63822;3.11402e+06	0.473739;322593	0.674133;0.306181
Wono353200	Wono325950	Undirected	1.55714;1.32141e+07	3.6169;164779	-0.818291;5.17667e+07	-0.734316;7.64541e+07	-9.59579e-05;1.18835e+08	1.55714;1.32141e+07	0.372447;2.60433e+06	0.598172;0.416071
Wono353200	Wono326030	Undirected	1.52725;1.91503e+07	3.55204;229119	-0.821929;5.05319e+07	-0.752674;6.61233e+07	-0.000142396;5.75518e+07	1.52725;1.91592e+07	0.369098;2.7714e+06	0.605974;0.410837
Wono353200	Wono326250	Undirected	1.66763;1.49967e+06	3.9588;8809.5	-0.820489;5.10204e+07	-0.748749;6.81059e+07	-0.000115239;8.68165e+07	1.66763;1.49967e+06	0.517976;104558	0.673011;0.293721
Wono353200	Wono326700	Undirected	1.41018;4.20804e+07	3.32485;1.19207e+06	-0.878063;3.17877e+07	-0.761853;5.92639e+07	-0.000204323;2.60117e+07	1.41018;5.0777e+07	0.330592;5.50896e+06	0.587559;0.451789
Wono353200	Wono326940	Undirected	1.52056;2.06173e+07	3.4935;338338	-0.7339;8.10557e+07	-0.761853;5.92639e+07	-0.000131242;6.77675e+07	1.52056;2.06365e+07	0.349048;3.98863e+06	0.5959;0.431917
Wono353200	Wono482830	Undirected	1.56679;1.1537e+07	3.66568;126430	-0.839548;4.45807e+07	-0.752674;6.61232e+07	-0.000158454;4.6041e+07	1.56679;1.1537e+07	0.405965;1.36447e+06	0.644184;0.357922
Wono353200	Wono483210	Undirected	1.52878;1.88215e+07	3.63205;152248	-0.936384;1.34051e+07	-0.761853;5.9264e+07	-0.0001728;3.81394e+07	1.52878;1.88288e+07	0.412264;1.20341e+06	0.666299;0.335328
Wono353200	Wono483780	Undirected	1.61226;5.37468e+06	3.50566;308698	-0.749056;7.57167e+07	-0.761853;5.92639e+07	-0.000107645;9.81066e+07	1.61226;5.37468e+06	0.395761;1.66801e+06	0.612941;0.390581
Wono353200	Wono483840	Undirected	1.64624;2.58572e+06	3.91544;15931.5	-0.865114;3.60616e+07	-0.725137;8.33752e+07	-0.000112493;9.0713e+07	1.64624;2.58572e+06	0.488188;226335	0.691628;0.286905
Wono353200	Wono327970	Undirected	1.62141;4.47794e+06	3.59777;181696	-0.82118;5.07851e+07	-0.761853;5.92637e+07	-0.000150309;5.14726e+07	1.62141;4.47794e+06	0.432299;800618	0.646366;0.344947
Wono353200	Wono328060	Undirected	1.67681;1.16028e+06	3.89689;20078.5	-0.821621;5.06364e+07	-0.725137;8.33751e+07	-0.000118888;8.19437e+07	1.67681;1.16028e+06	0.509543;130467	0.67914;0.291123
Wono353200	Wono328510	Undirected	1.57214;1.0662e+07	3.6402;145776	-0.859747;3.78422e+07	-0.734316;7.64601e+07	-0.000105136;1.02206e+08	1.57214;1.0662e+07	0.391582;1.80938e+06	0.628577;0.378616
Wono353200	Wono329130	Undirected	1.50221;2.47947e+07	3.55913;220728	-0.881428;3.06861e+07	-0.761853;5.92638e+07	-0.000179703;3.4958e+07	1.50221;2.49426e+07	0.380817;2.22441e+06	0.636876;0.376307
Wono353200	Wono329150	Undirected	1.62805;3.89642e+06	3.87109;26477	-0.850998;4.07512e+07	-0.725137;8.33751e+07	-0.000130709;6.83097e+07	1.62805;3.89642e+06	0.466209;384333	0.686929;0.297653
Wono353200	Wono332130	Undirected	1.6624;1.72436e+06	3.96237;8343.5	-0.87301;3.34497e+07	-0.752674;6.61238e+07	-0.000144328;5.59865e+07	1.6624;1.72436e+06	0.530514;76292	0.690233;0.276351
Wono353200	Wono333080	Undirected	1.67566;1.19958e+06	3.83505;37330	-0.660773;1.0732e+08	-0.748749;6.81059e+07	-8.77623e-05;1.35814e+08	1.67566;1.19958e+06	0.476747;300264	0.634732;0.338077
Wono353200	Wono333620	Undirected	1.66192;1.74634e+06	3.83623;36920.5	-0.619669;1.22663e+08	-0.748749;6.81059e+07	-0.000107294;9.86692e+07	1.66192;1.74634e+06	0.466307;383488	0.640734;0.33684
Wono353200	Wono334680	Undirected	1.62219;4.4067e+06	3.65477;134470	-0.693042;9.56123e+07	-0.725137;8.33735e+07	-0.000104743;1.02866e+08	1.62219;4.4067e+06	0.40718;1.33188e+06	0.636069;0.364637
Wono353200	Wono486200	Undirected	1.53795;1.69025e+07	3.55944;220380	-0.735223;8.05875e+07	-0.752674;6.61237e+07	-0.000122582;7.73428e+07	1.53795;1.69043e+07	0.36018;3.2648e+06	0.600663;0.420802
Wono353200	Wono486340	Undirected	1.599;6.86926e+06	3.5928;186268	-0.710774;8.92656e+07	-0.734316;7.64595e+07	-0.000125411;7.40366e+07	1.599;6.86926e+06	0.393436;1.74538e+06	0.621115;0.384429
Wono353200	Wono487120	Undirected	1.56444;1.19344e+07	3.57779;200918	-0.721121;8.55859e+07	-0.752674;6.61235e+07	-0.000118749;8.21226e+07	1.56444;1.19344e+07	0.372774;2.58866e+06	0.630024;0.386712
Wono353200	Wono487500	Undirected	1.47631;3.05668e+07	3.53969;246087	-0.857154;3.87028e+07	-0.752674;6.61235e+07	-0.000158653;4.59184e+07	1.47631;3.15797e+07	0.358807;3.34685e+06	0.611953;0.411127
Wono353200	Wono336970	Undirected	1.63408;3.41799e+06	3.78164;58440.5	-0.71177;8.89115e+07	-0.752674;6.61235e+07	-0.000116391;8.52418e+07	1.63408;3.41799e+06	0.441728;657738	0.650399;0.337765
Wono353200	Wono337590	Undirected	1.66197;1.74404e+06	3.83053;38869.5	-0.893585;2.67258e+07	-0.752674;6.61235e+07	-0.000139504;6.00015e+07	1.66197;1.74404e+06	0.504021;150933	0.687654;0.285666
Wono353200	Wono488430	Undirected	1.61109;5.49721e+06	3.42527;582334	-0.648957;1.11665e+08	-0.725137;8.33735e+07	-9.8131e-05;1.14667e+08	1.61109;5.49721e+06	0.366267;2.92016e+06	0.613203;0.405764
Wono353200	Wono488840	Undirected	1.60531;6.12794e+06	3.64307;143498	-0.568874;1.42568e+08	-0.679242;1.03463e+08	-0.000107631;9.81288e+07	1.60531;6.12794e+06	0.382827;2.14097e+06	0.575773;0.430224
Wono353200	Wono339990	Undirected	1.63972;3.01001e+06	3.89886;19620.5	-0.839078;4.47391e+07	-0.752674;6.61236e+07	-0.000139498;6.00072e+07	1.63972;3.01001e+06	0.48663;235233	0.687757;0.29064
Wono353200	Wono340260	Undirected	1.61777;4.82157e+06	3.26503;1.68887e+06	-0.69519;9.48394e+07	-0.752674;6.61236e+07	-0.000126485;7.28259e+07	1.61777;4.82157e+06	0.367145;2.87332e+06	0.588039;0.428271
Wono353200	Wono341090	Undirected	1.62617;4.05508e+06	3.41003;655241	-0.625863;1.20311e+08	-0.642526;1.1959e+08	-9.58434e-05;1.19059e+08	1.62617;4.05508e+06	0.3666;2.90246e+06	0.57797;0.437672
Wono353200	Wono342820	Undirected	1.68429;930036	3.90476;18312	-0.720142;8.59333e+07	-0.752674;6.61253e+07	-9.31452e-05;1.24443e+08	1.68429;930036	0.506144;142802	0.669779;0.299784
Wono353200	Wono343620	Undirected	1.57127;1.08018e+07	3.66879;124200	-0.753866;7.40272e+07	-0.752674;6.61253e+07	-0.000138047;6.12855e+07	1.57127;1.08018e+07	0.393839;1.73173e+06	0.631606;0.374798
Wono353200	Wono343770	Undirected	1.65003;2.36029e+06	3.70722;98440.5	-0.701672;9.25152e+07	-0.734316;7.64616e+07	-0.000100037;1.11128e+08	1.65003;2.36029e+06	0.437375;720827	0.639506;0.348864
Wono353200	Wono344710	Undirected	1.56762;1.13993e+07	3.65339;135472	-0.657291;1.08595e+08	-0.752674;6.61252e+07	-0.00010364;1.04743e+08	1.56762;1.13993e+07	0.372858;2.58457e+06	0.596768;0.417111
Wono353200	Wono344900	Undirected	1.62389;4.2543e+06	3.40836;663660	-0.640027;1.14981e+08	-0.734316;7.64607e+07	-0.000106428;1.00071e+08	1.62389;4.2543e+06	0.377106;2.38607e+06	0.626113;0.388082
Wono353200	Wono344940	Undirected	1.65682;1.99278e+06	3.75907;69208	-0.786393;6.26972e+07	-0.752674;6.61252e+07	-0.000151158;5.0869e+07	1.65682;1.99278e+06	0.475176;311762	0.673286;0.306435
Wono353200	Wono345570	Undirected	1.59925;6.83895e+06	3.80146;50006	-0.774866;6.6696e+07	-0.725137;8.3373e+07	-0.000101674;1.08179e+08	1.59925;6.83895e+06	0.415092;1.13701e+06	0.638256;0.359213
Wono353200	Wono345830	Undirected	1.63298;3.50188e+06	3.96556;7951	-0.782;6.42182e+07	-0.734316;7.64608e+07	-0.000118763;8.21059e+07	1.63298;3.50188e+06	0.482492;260725	0.672484;0.304776
Wono353200	ncRNA_Wono015731	Undirected	1.60619;6.02897e+06	3.48715;355468	-0.64853;1.11823e+08	-0.752674;6.61253e+07	-7.76957e-05;1.59483e+08	1.60619;6.02897e+06	0.370212;2.71482e+06	0.589369;0.425293
Wono353200	Wono346800	Undirected	1.44664;3.63261e+07	3.45219;468894	-0.769043;6.87211e+07	-0.761853;5.92633e+07	-0.000154059;4.88762e+07	1.44664;3.98381e+07	0.329105;5.65078e+06	0.599612;0.441239
Wono353200	Wono347340	Undirected	1.3716;4.68426e+07	3.64021;145768	-0.93986;1.23958e+07	-0.734316;7.64607e+07	-0.000103808;1.04456e+08	1.3716;6.34032e+07	0.350728;3.87067e+06	0.627339;0.401246
Wono353200	Wono347570	Undirected	1.64116;2.91201e+06	3.24036;1.91802e+06	-0.734592;8.08107e+07	-0.761853;5.92633e+07	-0.000105449;1.01684e+08	1.64116;2.91201e+06	0.382538;2.15302e+06	0.568114;0.437092
Wono353200	Wono347770	Undirected	1.48957;2.76711e+07	3.68918;110039	-0.928469;1.57608e+07	-0.734316;7.64607e+07	-0.000131176;6.78342e+07	1.48957;2.81068e+07	0.384876;2.05902e+06	0.663605;0.349577
Wono353200	Wono490320	Undirected	1.55076;1.43904e+07	3.5007;320156	-0.73458;8.08152e+07	-0.761853;5.92637e+07	-0.000120497;7.99001e+07	1.55076;1.43906e+07	0.360607;3.23957e+06	0.587067;0.433024
Wono353200	Wono349830	Undirected	1.70445;485034	3.84474;34239.5	-0.819977;5.11943e+07	-0.734316;7.64609e+07	-0.000123584;7.61542e+07	1.70445;485034	0.535156;68138	0.68589;0.278649
Wono353200	Wono350140	Undirected	1.59169;7.79931e+06	3.78994;54888.5	-0.7323;8.16226e+07	-0.752674;6.61251e+07	-0.000117626;8.35897e+07	1.59169;7.79931e+06	0.413806;1.16673e+06	0.629113;0.367835
Wono353200	Wono350750	Undirected	1.52968;1.8629e+07	3.54001;245598	-0.774358;6.68725e+07	-0.761853;5.92637e+07	-0.000154174;4.87999e+07	1.52968;1.86355e+07	0.368724;2.79086e+06	0.630267;0.388604
Wono353200	Wono351530	Undirected	1.51227;2.24858e+07	3.64229;144124	-0.904985;2.30669e+07	-0.752674;6.61251e+07	-0.000128504;7.06208e+07	1.51227;2.25366e+07	0.382665;2.14769e+06	0.618436;0.392236
Wono353200	Wono351570	Undirected	1.53531;1.74451e+07	3.51058;298056	-0.84382;4.31473e+07	-0.752674;6.61251e+07	-0.000152129;5.01906e+07	1.53531;1.74479e+07	0.373216;2.56732e+06	0.591608;0.421565
Wono353200	Wono490610	Undirected	1.64336;2.76784e+06	3.38139;811171	-0.731475;8.19145e+07	-0.761853;5.92635e+07	-0.0001063;1.0028e+08	1.64336;2.76784e+06	0.40067;1.51514e+06	0.597975;0.401318
Wono353200	Wono490980	Undirected	1.36983;4.70324e+07	3.31495;1.26887e+06	-0.955823;7.98305e+06	-0.752674;6.61252e+07	-0.000189229;3.10965e+07	1.36983;6.40072e+07	0.343561;4.39727e+06	0.641841;0.391363
Wono353200	Wono491020	Undirected	1.68664;865572	3.85821;30170	-0.693128;9.55814e+07	-0.748749;6.81059e+07	-0.000133988;6.50523e+07	1.68664;865572	0.509104;131902	0.66115;0.305929
Wono353200	Wono491050	Undirected	1.63855;3.09083e+06	3.7634;67146.5	-0.855792;3.91548e+07	-0.761853;5.92635e+07	-0.000153278;4.94022e+07	1.63855;3.09083e+06	0.470693;346586	0.652043;0.325828
Wono353200	Wono492320	Undirected	1.63707;3.19661e+06	3.74739;75259.5	-0.887415;2.87285e+07	-0.734316;7.64583e+07	-0.00012744;7.17717e+07	1.63707;3.19661e+06	0.461274;430099	0.661088;0.321457
Wono353200	Wono492760	Undirected	1.63394;3.42866e+06	3.3338;1.12527e+06	-0.77889;6.52974e+07	-0.761853;5.92607e+07	-0.000123278;7.65151e+07	1.63394;3.42866e+06	0.395805;1.66659e+06	0.571997;0.426366
Wono353240	Wono413970	Undirected	1.49939;2.54413e+07	3.54356;240527	-0.844291;4.29891e+07	-0.873376;2.00663e+07	-8.75169e-05;1.36353e+08	1.49939;2.56352e+07	0.366606;2.90213e+06	0.627911;0.391926
Wono353240	Wono372750	Undirected	1.50015;2.52669e+07	3.44366;502566	-0.786673;6.26003e+07	-0.842184;2.87234e+07	-8.28454e-05;1.46976e+08	1.50015;2.54475e+07	0.337742;4.8683e+06	0.609405;0.426204
Wono353240	Wono373760	Undirected	1.64397;2.72877e+06	3.40739;668540	-0.727611;8.32821e+07	-0.81879;3.53711e+07	-0.000126547;7.27578e+07	1.64397;2.72877e+06	0.420303;1.02379e+06	0.609635;0.381849
Wono353240	Wono248250	Undirected	1.49732;2.59149e+07	3.56277;216546	-0.956675;7.75991e+06	-0.85778;2.46968e+07	-0.000162802;4.34412e+07	1.49732;2.61483e+07	0.417753;1.0779e+06	0.694774;0.307278
Wono353240	Wono367270	Undirected	1.51736;2.13317e+07	3.59153;187431	-0.887066;2.88427e+07	-0.46788;1.9113e+08	-0.000187013;3.19457e+07	1.51736;2.13596e+07	0.370458;2.70253e+06	0.630461;0.387514
Wono353240	Wono458260	Undirected	1.59441;7.44445e+06	3.665;126907	-0.773367;6.72166e+07	-0.795396;4.45725e+07	-0.000125804;7.35906e+07	1.59441;7.44445e+06	0.41326;1.17959e+06	0.653996;0.345991
Wono353240	Wono029780	Undirected	1.45176;3.54063e+07	3.67694;118389	-0.940448;1.22261e+07	-0.366506;2.37158e+08	-0.000111737;9.18246e+07	1.45176;3.83696e+07	0.350746;3.86949e+06	0.620094;0.408128
Wono353240	Wono443150	Undirected	1.64084;2.93348e+06	3.77847;59821	-0.843998;4.30875e+07	-0.475678;1.86927e+08	-0.00014055;5.90998e+07	1.64084;2.93348e+06	0.448018;575297	0.658394;0.328507
Wono353240	Wono391300	Undirected	1.58847;8.23279e+06	3.38779;774096	-0.66874;1.04412e+08	-0.577052;1.47449e+08	-0.000126306;7.30269e+07	1.58847;8.23279e+06	0.344712;4.30883e+06	0.603694;0.427281
Wono353240	Wono391410	Undirected	1.67504;1.22102e+06	3.5702;208596	-0.725294;8.41045e+07	-0.834386;3.09464e+07	-0.000107346;9.85865e+07	1.67504;1.22102e+06	0.469153;359233	0.645183;0.332107
Wono353240	Wono470480	Undirected	1.63264;3.52821e+06	3.81441;44857	-0.885041;2.95033e+07	-0.499072;1.78604e+08	-0.00013115;6.78599e+07	1.63264;3.52821e+06	0.451875;529704	0.680459;0.307997
Wono353240	Wono470540	Undirected	1.59588;7.25701e+06	3.68362;113733	-0.707366;9.04799e+07	-0.670628;1.08116e+08	-7.09994e-05;1.77065e+08	1.59588;7.25701e+06	0.377453;2.37059e+06	0.611151;0.401571
Wono353240	Wono399600	Undirected	1.52526;1.95821e+07	3.58347;195176	-0.840803;4.41586e+07	-0.600446;1.37483e+08	-9.74782e-05;1.15905e+08	1.52526;1.95934e+07	0.346838;4.14892e+06	0.600162;0.429293
Wono353240	Wono454780	Undirected	1.63361;3.45374e+06	3.64659;140644	-0.80606;5.5932e+07	-0.810992;3.90491e+07	-0.000143535;5.66229e+07	1.63361;3.45374e+06	0.451153;538170	0.648782;0.3356
Wono353240	Wono413010	Undirected	1.62102;4.51394e+06	3.49053;346233	-0.833356;4.66674e+07	-0.608244;1.3416e+08	-0.00015096;5.10086e+07	1.62102;4.51394e+06	0.406222;1.35753e+06	0.606679;0.390995
Wono353240	Wono400950	Undirected	1.57004;1.10009e+07	3.499;324365	-0.746241;7.67067e+07	-0.499072;1.78605e+08	-0.000164773;4.2325e+07	1.57004;1.10009e+07	0.362651;3.12107e+06	0.601694;0.418418
Wono353240	Wono395740	Undirected	1.60208;6.50087e+06	3.70309;101002	-0.826037;4.91394e+07	-0.483476;1.84125e+08	-0.000117775;8.33929e+07	1.60208;6.50087e+06	0.39949;1.55049e+06	0.635886;0.368296
Wono353240	Wono403470	Undirected	1.56804;1.13294e+07	3.39626;726724	-0.829388;4.80056e+07	-0.58485;1.43956e+08	-0.000132454;6.65521e+07	1.56804;1.13294e+07	0.350711;3.87187e+06	0.583668;0.442233
Wono353240	Wono403510	Undirected	1.62272;4.3589e+06	3.29017;1.47096e+06	-0.635825;1.16555e+08	-0.803194;4.16794e+07	-0.000108271;9.71125e+07	1.62272;4.3589e+06	0.372937;2.58066e+06	0.596958;0.416896
Wono353240	Wono419720	Undirected	1.43635;3.80892e+07	3.34051;1.07686e+06	-0.839277;4.46717e+07	-0.725214;8.30965e+07	-0.000289773;1.06362e+07	1.43635;4.28397e+07	0.341656;4.54717e+06	0.600762;0.431968
Wono353240	Wono419930	Undirected	1.48411;2.8884e+07	3.46123;436243	-0.893951;2.66074e+07	-0.85778;2.46948e+07	-0.00018857;3.13465e+07	1.48411;2.952e+07	0.383165;2.12723e+06	0.641635;0.370772
Wono353240	Wono438700	Undirected	1.61415;5.17969e+06	3.59687;182548	-0.789269;6.17043e+07	-0.85778;2.46947e+07	-0.000145302;5.52176e+07	1.61415;5.17969e+06	0.438225;707942	0.648329;0.340907
Wono353240	Wono438750	Undirected	1.56089;1.25483e+07	3.58322;195437	-0.90499;2.30652e+07	-0.600446;1.37489e+08	-0.00018995;3.08268e+07	1.56089;1.25483e+07	0.400775;1.51199e+06	0.682781;0.324896
Wono353240	Wono495170	Undirected	1.60091;6.63996e+06	3.71083;96187.5	-0.852698;4.01842e+07	-0.81879;3.53729e+07	-0.0001519;5.03498e+07	1.60091;6.63996e+06	0.443986;627233	0.671345;0.318719
Wono353240	Wono416810	Undirected	1.51077;2.28284e+07	3.5691;209706	-0.80476;5.6377e+07	-0.538062;1.63384e+08	-0.000109425;9.5313e+07	1.51077;2.28887e+07	0.335498;5.06244e+06	0.586584;0.449396
Wono353240	Wono416980	Undirected	1.60811;5.81695e+06	3.6502;137912	-0.694884;9.49499e+07	-0.405496;2.17032e+08	-0.00011321;8.96751e+07	1.60811;5.81695e+06	0.380936;2.21947e+06	0.609245;0.401452
Wono353240	Wono120710	Undirected	1.523;2.00773e+07	3.56968;209120	-0.909233;2.17186e+07	-0.826588;3.31942e+07	-9.82802e-05;1.14386e+08	1.523;2.0092e+07	0.384983;2.05484e+06	0.66336;0.349758
Wono353240	Wono365910	Undirected	1.66756;1.50243e+06	3.34805;1.02416e+06	-0.789845;6.15054e+07	-0.592648;1.40762e+08	-0.000120986;7.92906e+07	1.66756;1.50243e+06	0.412823;1.19005e+06	0.581433;0.4095
Wono353240	Wono439590	Undirected	1.60394;6.28404e+06	3.32975;1.15525e+06	-0.713695;8.82248e+07	-0.826588;3.31938e+07	-0.000147348;5.36447e+07	1.60394;6.28404e+06	0.384422;2.07693e+06	0.617833;0.391884
Wono353240	Wono418130	Undirected	1.53863;1.67637e+07	3.36895;886756	-0.890749;2.76446e+07	-0.54586;1.59028e+08	-0.000182649;3.37046e+07	1.53863;1.67653e+07	0.353535;3.68157e+06	0.592035;0.432748
Wono353240	Wono418180	Undirected	1.58826;8.26163e+06	3.80677;47885.5	-0.937627;1.3042e+07	-0.382102;2.28728e+08	-0.00013141;6.75973e+07	1.58826;8.26163e+06	0.429378;850633	0.674484;0.321301
Wono353240	Wono294320	Undirected	1.55714;1.32141e+07	3.52562;268960	-0.835677;4.58845e+07	-0.795396;4.45995e+07	-7.15716e-05;1.75501e+08	1.55714;1.32141e+07	0.368297;2.81298e+06	0.611214;0.406474
Wono353240	Wono168410	Undirected	1.48921;2.7752e+07	3.51843;282128	-0.740595;7.86929e+07	-0.58485;1.43957e+08	-0.000136395;6.27845e+07	1.48921;2.81995e+07	0.326266;5.93127e+06	0.587398;0.45493
Wono353240	Wono168420	Undirected	1.67269;1.30492e+06	3.59828;181186	-0.756469;7.31143e+07	-0.730339;7.99194e+07	-0.000114557;8.77652e+07	1.67269;1.30492e+06	0.456258;481400	0.611272;0.365139
Wono353240	Wono278350	Undirected	1.65751;1.95808e+06	3.877;24880	-0.776916;6.59845e+07	-0.421092;2.09154e+08	-0.000101145;1.0912e+08	1.65751;1.95808e+06	0.458077;462276	0.652864;0.329588
Wono353240	Wono378510	Undirected	1.43656;3.80543e+07	3.47171;401398	-0.874855;3.28408e+07	-0.795396;4.46036e+07	-2.92387e-05;3.18147e+08	1.43656;4.27777e+07	0.31379;7.31607e+06	0.599956;0.451541
Wono353240	Wono040830	Undirected	1.47028;3.18219e+07	3.40696;670720	-0.856136;3.90403e+07	-0.772002;5.38466e+07	-0.000182515;3.3761e+07	1.47028;3.32057e+07	0.347713;4.0848e+06	0.617605;0.412272
Wono353240	Wono041090	Undirected	1.60146;6.57433e+06	3.70656;98850.5	-0.685502;9.83307e+07	-0.74081;7.35294e+07	-0.000103076;1.05719e+08	1.60146;6.57433e+06	0.399228;1.55846e+06	0.6281;0.375399
Wono353240	Wono041240	Undirected	1.62201;4.42325e+06	3.53373;255177	-0.772871;6.73882e+07	-0.397698;2.20676e+08	-0.000114649;8.76371e+07	1.62201;4.42325e+06	0.386242;2.00594e+06	0.599637;0.407268
Wono353240	Wono050780	Undirected	1.54995;1.45432e+07	3.43148;553994	-0.620874;1.22204e+08	-0.756406;6.19616e+07	-0.000166763;4.12359e+07	1.54995;1.45434e+07	0.353711;3.6699e+06	0.588739;0.435684
Wono353240	Wono067310	Undirected	1.56623;1.16313e+07	3.46746;415342	-0.741097;7.85155e+07	-0.881174;1.74632e+07	-0.00014957;5.20031e+07	1.56623;1.16313e+07	0.395377;1.68049e+06	0.622208;0.382507
Wono353240	Wono134480	Undirected	1.49127;2.72897e+07	3.48509;361140	-0.812113;5.38662e+07	-0.826588;3.32062e+07	-0.000126527;7.27794e+07	1.49127;2.76732e+07	0.354276;3.63256e+06	0.614215;0.411625
Wono353240	Wono135110	Undirected	1.64034;2.96747e+06	3.58455;194130	-0.684135;9.88253e+07	-0.577052;1.47451e+08	-0.000116606;8.49514e+07	1.64034;2.96747e+06	0.407402;1.32599e+06	0.643122;0.358241
Wono353240	Wono144190	Undirected	1.57972;9.48725e+06	3.33944;1.08434e+06	-0.649571;1.11437e+08	-0.810992;3.90491e+07	-0.000124085;7.55671e+07	1.57972;9.48725e+06	0.356178;3.51023e+06	0.594508;0.428857
Wono353240	Wono428010	Undirected	1.48953;2.76802e+07	3.54721;235427	-0.832609;4.6919e+07	-0.382102;2.28729e+08	-0.000131579;6.7427e+07	1.48953;2.81172e+07	0.329454;5.61693e+06	0.604456;0.436328
Wono353240	Wono428080	Undirected	1.55195;1.41669e+07	3.67038;123077	-0.924853;1.68584e+07	-0.46788;1.91092e+08	-0.000105262;1.01996e+08	1.55195;1.4167e+07	0.382077;2.17204e+06	0.649529;0.36399
Wono353240	Wono428130	Undirected	1.62592;4.07657e+06	3.80998;46637	-0.89637;2.58275e+07	-0.787598;4.73756e+07	-0.000149039;5.23901e+07	1.62592;4.07657e+06	0.47808;290630	0.684639;0.295884
Wono353240	Wono428160	Undirected	1.62031;4.5801e+06	3.73727;80813.5	-0.787728;6.2236e+07	-0.608244;1.34159e+08	-0.000143622;5.65528e+07	1.62031;4.5801e+06	0.425716;917100	0.6628;0.333098
Wono353240	Wono203630	Undirected	1.54794;1.49264e+07	3.52795;264824	-0.885662;2.93004e+07	-0.382102;2.28729e+08	-0.000120662;7.96936e+07	1.54794;1.49267e+07	0.356522;3.48861e+06	0.601881;0.421826
Wono353240	Wono436120	Undirected	1.53568;1.73683e+07	3.66308;128266	-0.914356;2.01068e+07	-0.655032;1.14083e+08	-0.000165466;4.19415e+07	1.53568;1.7371e+07	0.396759;1.63558e+06	0.665432;0.342619
Wono353240	Wono248590	Undirected	1.59065;7.93756e+06	3.29431;1.43613e+06	-0.796824;5.91003e+07	-0.616042;1.29431e+08	-0.000147637;5.34278e+07	1.59065;7.93756e+06	0.353509;3.68338e+06	0.580542;0.443349
Wono353240	Wono262660	Undirected	1.53154;1.82343e+07	3.47787;382188	-0.739431;7.91029e+07	-0.81879;3.53722e+07	-0.000153092;4.95292e+07	1.53154;1.82393e+07	0.36748;2.85547e+06	0.614052;0.404312
Wono353240	Wono269730	Undirected	1.60859;5.76489e+06	3.37936;823058	-0.645898;1.12798e+08	-0.655032;1.14083e+08	-0.000120535;7.98536e+07	1.60859;5.76489e+06	0.358677;3.3549e+06	0.608771;0.414166
Wono353240	Wono460370	Undirected	1.58157;9.21252e+06	3.65928;131070	-0.755982;7.32851e+07	-0.670628;1.08117e+08	-0.000148928;5.24704e+07	1.58157;9.21252e+06	0.392674;1.77153e+06	0.625946;0.380461
Wono353240	Wono461850	Undirected	1.62416;4.23029e+06	3.62447;158422	-0.781337;6.4448e+07	-0.89677;1.37083e+07	-0.000145093;5.53806e+07	1.62416;4.23029e+06	0.458738;455544	0.661745;0.321784
Wono353240	Wono462730	Undirected	1.4808;2.96062e+07	3.35372;985582	-0.767762;6.91671e+07	-0.772002;5.38467e+07	-0.00022047;2.16675e+07	1.4808;3.03883e+07	0.341073;4.59366e+06	0.585032;0.447162
Wono353240	Wono463350	Undirected	1.64514;2.65434e+06	3.28425;1.5211e+06	-0.733216;8.12979e+07	-0.717416;8.7469e+07	-0.000126932;7.23306e+07	1.64514;2.65434e+06	0.389367;1.88835e+06	0.565468;0.435528
Wono353240	Wono463760	Undirected	1.51229;2.24813e+07	3.56598;213048	-0.858533;3.8245e+07	-0.70182;9.42369e+07	-6.64944e-05;1.89787e+08	1.51229;2.2532e+07	0.340487;4.64081e+06	0.603019;0.430566
Wono353240	Wono463770	Undirected	1.60252;6.44947e+06	3.75862;69433.5	-0.922244;1.76569e+07	-0.826588;3.31836e+07	-0.000118591;8.23279e+07	1.60252;6.44947e+06	0.458655;456385	0.684423;0.302274
Wono353240	Wono463810	Undirected	1.56537;1.17766e+07	3.45982;441132	-0.735003;8.06653e+07	-0.888972;1.55545e+07	-0.000161513;4.41928e+07	1.56537;1.17766e+07	0.398512;1.5805e+06	0.644432;0.361029
Wono353240	Wono278220	Undirected	1.66339;1.67985e+06	3.26956;1.64811e+06	-0.649076;1.11621e+08	-0.803194;4.16783e+07	-0.000102256;1.07151e+08	1.66339;1.67985e+06	0.405683;1.37236e+06	0.604521;0.393138
Wono353240	Wono280120	Undirected	1.58732;8.39042e+06	3.77137;63261	-0.907476;2.22754e+07	-0.421092;2.09153e+08	-0.000146128;5.45746e+07	1.58732;8.39042e+06	0.419182;1.04731e+06	0.650225;0.346886
Wono353240	Wono469360	Undirected	1.67089;1.37156e+06	3.63952;146350	-0.722006;8.52711e+07	-0.826588;3.31806e+07	-0.000124517;7.50633e+07	1.67089;1.37156e+06	0.475012;312935	0.655486;0.321467
Wono353240	Wono287360	Undirected	1.55927;1.28332e+07	3.43605;534280	-0.775628;6.64316e+07	-0.803194;4.16808e+07	-0.000122233;7.77635e+07	1.55927;1.28332e+07	0.366108;2.92902e+06	0.59986;0.418116
Wono353240	Wono287770	Undirected	1.62487;4.16791e+06	3.67223;121721	-0.694714;9.50109e+07	-0.499072;1.78618e+08	-9.26779e-05;1.25397e+08	1.62487;4.16791e+06	0.39319;1.75365e+06	0.623214;0.382667
Wono353240	Wono291000	Undirected	1.58543;8.6553e+06	3.58541;193266	-0.750394;7.52464e+07	-0.694022;9.74932e+07	-0.000130041;6.89987e+07	1.58543;8.6553e+06	0.384001;2.09373e+06	0.637911;0.373793
Wono353240	Wono292380	Undirected	1.64474;2.67965e+06	3.88672;22430.5	-0.857721;3.85147e+07	-0.810992;3.90483e+07	-0.000137326;6.19333e+07	1.64474;2.67965e+06	0.500639;164673	0.699575;0.276659
Wono353240	Wono470880	Undirected	1.53227;1.808e+07	3.57601;202656	-0.734294;8.09162e+07	-0.686224;1.00454e+08	-0.000174835;3.71635e+07	1.53227;1.80845e+07	0.365073;2.98533e+06	0.593398;0.424612
Wono353240	Wono295490	Undirected	1.63533;3.32408e+06	3.80139;50031	-0.776393;6.61654e+07	-0.54586;1.59026e+08	-0.000123484;7.62723e+07	1.63533;3.32408e+06	0.436834;728889	0.631689;0.3558
Wono353240	Wono296410	Undirected	1.54307;1.58747e+07	3.57179;206904	-0.855787;3.91563e+07	-0.397698;2.20655e+08	-0.00019433;2.92511e+07	1.54307;1.58755e+07	0.372947;2.58015e+06	0.61316;0.402153
Wono353240	Wono471570	Undirected	1.55402;1.37829e+07	3.63708;148256	-0.840356;4.43091e+07	-0.873376;2.00669e+07	-0.000113121;8.98048e+07	1.55402;1.37829e+07	0.406256;1.35662e+06	0.647205;0.355081
Wono353240	Wono472590	Undirected	1.55301;1.39691e+07	3.41583;627026	-0.712925;8.84994e+07	-0.795396;4.46451e+07	-0.000102857;1.06098e+08	1.55301;1.39692e+07	0.347346;4.11175e+06	0.605077;0.424355
Wono353240	Wono473540	Undirected	1.53714;1.70681e+07	3.61727;164468	-0.789484;6.16302e+07	-0.826588;3.31929e+07	-9.31826e-05;1.24366e+08	1.53714;1.70702e+07	0.374414;2.51008e+06	0.615224;0.399477
Wono353240	Wono474330	Undirected	1.49268;2.69705e+07	3.53992;245715	-0.907017;2.24209e+07	-0.58485;1.43957e+08	-0.00013036;6.86681e+07	1.49268;2.73142e+07	0.351974;3.78587e+06	0.61004;0.416899
Wono353240	Wono474570	Undirected	1.48144;2.94673e+07	3.51851;281978	-0.836656;4.55559e+07	-0.538062;1.63385e+08	-0.000175427;3.68861e+07	1.48144;3.02196e+07	0.341775;4.53772e+06	0.604765;0.428096
Wono353240	Wono303350	Undirected	1.5909;7.90408e+06	3.65071;137516	-0.749699;7.54914e+07	-0.81879;3.5369e+07	-0.000171839;3.86122e+07	1.5909;7.90408e+06	0.42381;953258	0.665142;0.33176
Wono353240	Wono303920	Undirected	1.58495;8.72343e+06	3.37064;876308	-0.734254;8.09305e+07	-0.787598;4.73754e+07	-7.31769e-05;1.71179e+08	1.58495;8.72343e+06	0.350334;3.89819e+06	0.591277;0.435425
Wono353240	Wono475480	Undirected	1.61206;5.39532e+06	3.38068;815300	-0.645032;1.13119e+08	-0.756406;6.19623e+07	-8.63765e-05;1.38883e+08	1.61206;5.39532e+06	0.362371;3.13704e+06	0.59094;0.428438
Wono353240	Wono476490	Undirected	1.45594;3.46321e+07	3.36677;900773	-0.942212;1.17203e+07	-0.686224;1.00467e+08	-0.000144165;5.61162e+07	1.45594;3.71819e+07	0.339779;4.69832e+06	0.632886;0.402277
Wono353240	Wono476550	Undirected	1.43488;3.83316e+07	3.58084;197808	-0.965305;5.60675e+06	-0.772002;5.38467e+07	-0.000210669;2.41868e+07	1.43488;4.32742e+07	0.405063;1.38938e+06	0.680461;0.32531
Wono353240	Wono476900	Undirected	1.63384;3.43633e+06	3.54256;241842	-0.698721;9.35725e+07	-0.514668;1.7275e+08	-0.000102233;1.07191e+08	1.63384;3.43633e+06	0.3914;1.8158e+06	0.594361;0.409231
Wono353240	Wono477330	Undirected	1.60032;6.71038e+06	3.51694;284980	-0.61543;1.24279e+08	-0.686224;1.00468e+08	-0.000125594;7.38277e+07	1.60032;6.71038e+06	0.374981;2.48359e+06	0.602675;0.410592
Wono353240	Wono477780	Undirected	1.56296;1.21882e+07	3.66138;129530	-0.810477;5.44231e+07	-0.475678;1.86876e+08	-0.000112677;9.04448e+07	1.56296;1.21882e+07	0.36739;2.86015e+06	0.622389;0.396644
Wono353240	Wono308770	Undirected	1.64951;2.39032e+06	3.77976;59288.5	-0.799962;5.8021e+07	-0.888972;1.55545e+07	-0.000131096;6.79155e+07	1.64951;2.39032e+06	0.494516;192812	0.699882;0.278108
Wono353240	Wono309050	Undirected	1.34397;4.95765e+07	3.1003;3.54446e+06	-0.883619;2.99679e+07	-0.834386;3.09482e+07	-0.000363034;5.52132e+06	1.34397;7.29784e+07	0.342691;4.46524e+06	0.610813;0.421773
Wono353240	Wono311430	Undirected	1.60319;6.37102e+06	3.50248;315946	-0.757408;7.27858e+07	-0.842184;2.87355e+07	-0.000132881;6.61294e+07	1.60319;6.37102e+06	0.410728;1.24074e+06	0.628211;0.370007
Wono353240	Wono311800	Undirected	1.52141;2.0428e+07	3.49626;331150	-0.798146;5.86452e+07	-0.85778;2.47008e+07	-0.000184073;3.31187e+07	1.52141;2.04455e+07	0.385873;2.02011e+06	0.647448;0.364117
Wono353240	Wono312860	Undirected	1.61919;4.68564e+06	3.33535;1.11384e+06	-0.63487;1.16914e+08	-0.530264;1.66236e+08	-7.9391e-05;1.55274e+08	1.61919;4.68564e+06	0.340492;4.64041e+06	0.595405;0.437779
Wono353240	Wono312980	Undirected	1.61544;5.04998e+06	3.58997;188872	-0.602757;1.29153e+08	-0.670628;1.08119e+08	-0.000113754;8.88981e+07	1.61544;5.04998e+06	0.387835;1.94531e+06	0.61372;0.393854
Wono353240	Wono313000	Undirected	1.4817;2.94109e+07	3.54192;242744	-0.878083;3.17814e+07	-0.530264;1.66236e+08	-0.000166292;4.14902e+07	1.4817;3.01514e+07	0.348918;3.99788e+06	0.616989;0.412145
Wono353240	Wono313780	Undirected	1.57863;9.65181e+06	3.67024;123168	-0.862856;3.68114e+07	-0.694022;9.74929e+07	-0.000198667;2.77869e+07	1.57863;9.65181e+06	0.418986;1.05148e+06	0.671514;0.32794
Wono353240	Wono313800	Undirected	1.58473;8.75484e+06	3.46616;419602	-0.641156;1.1456e+08	-0.631638;1.23208e+08	-7.75428e-05;1.59867e+08	1.58473;8.75484e+06	0.340808;4.61496e+06	0.589587;0.44306
Wono353240	Wono478690	Undirected	1.4952;2.63984e+07	3.65587;133625	-0.774259;6.69069e+07	-0.397698;2.20699e+08	-0.0001507;5.11935e+07	1.4952;2.6678e+07	0.341183;4.5848e+06	0.597528;0.43533
Wono353240	Wono479190	Undirected	1.57221;1.06507e+07	3.62061;161620	-0.775695;6.64082e+07	-0.405496;2.17027e+08	-0.00014789;5.32392e+07	1.57221;1.06507e+07	0.371717;2.64005e+06	0.61147;0.404366
Wono353240	Wono479760	Undirected	1.57365;1.04207e+07	3.73343;82980	-0.915662;1.96981e+07	-0.756406;6.19625e+07	-0.000200423;2.722e+07	1.57365;1.04207e+07	0.444245;623873	0.68448;0.307088
Wono353240	Wono479800	Undirected	1.52543;1.95449e+07	3.5213;276734	-0.880282;3.10612e+07	-0.888972;1.55545e+07	-0.000174148;3.74891e+07	1.52543;1.9556e+07	0.409276;1.27757e+06	0.676297;0.327443
Wono353240	Wono316070	Undirected	1.57559;1.01168e+07	3.62622;156942	-0.914534;2.00512e+07	-0.569254;1.50394e+08	-0.000124733;7.48142e+07	1.57559;1.01168e+07	0.397268;1.61963e+06	0.638188;0.367247
Wono353240	Wono316820	Undirected	1.61943;4.66272e+06	3.7926;53760.5	-0.888694;2.83122e+07	-0.694022;9.74975e+07	-0.000142493;5.74721e+07	1.61943;4.66272e+06	0.453269;513853	0.667527;0.318738
Wono353240	Wono317040	Undirected	1.54005;1.64768e+07	3.59649;182885	-0.83212;4.70841e+07	-0.709618;9.0725e+07	-0.000129242;6.98353e+07	1.54005;1.6478e+07	0.370744;2.6884e+06	0.635543;0.38263
Wono353240	Wono317650	Undirected	1.47615;3.06007e+07	3.15254;2.87563e+06	-0.729765;8.25194e+07	-0.865578;2.23606e+07	-0.000250052;1.57862e+07	1.47615;3.16224e+07	0.338725;4.78576e+06	0.587288;0.446587
Wono353240	Wono317680	Undirected	1.60631;6.01555e+06	3.61924;162803	-0.884172;2.97877e+07	-0.530264;1.66236e+08	-0.000120779;7.95476e+07	1.60631;6.01555e+06	0.405665;1.37286e+06	0.644942;0.357374
Wono353240	Wono317800	Undirected	1.6511;2.29919e+06	3.46575;420980	-0.717897;8.67312e+07	-0.709618;9.0725e+07	-0.000101311;1.08823e+08	1.6511;2.29919e+06	0.409377;1.27501e+06	0.60254;0.393077
Wono353240	Wono317900	Undirected	1.65041;2.33843e+06	3.78522;56879	-0.855768;3.91629e+07	-0.50687;1.75819e+08	-0.000131503;6.75029e+07	1.65041;2.33843e+06	0.457959;463516	0.664324;0.319849
Wono353240	Wono318070	Undirected	1.65697;1.98529e+06	3.49533;333546	-0.622817;1.21466e+08	-0.761751;6.03102e+07	-0.000110423;9.37885e+07	1.65697;1.98529e+06	0.423441;960471	0.617293;0.373853
Wono353240	Wono318100	Undirected	1.63096;3.65972e+06	3.82907;39352	-0.779897;6.49481e+07	-0.592648;1.40762e+08	-0.000137333;6.19268e+07	1.63096;3.65972e+06	0.444306;622992	0.649362;0.337677
Wono353240	Wono318390	Undirected	1.60865;5.75834e+06	3.80571;48291.5	-0.845658;4.25312e+07	-0.3899;2.24679e+08	-0.000130665;6.83553e+07	1.60865;5.75834e+06	0.420678;1.01607e+06	0.649867;0.346586
Wono353240	Wono320130	Undirected	1.6114;5.4645e+06	3.53846;247880	-0.722234;8.51903e+07	-0.772002;5.38467e+07	-0.000103689;1.04659e+08	1.6114;5.4645e+06	0.397637;1.60802e+06	0.600064;0.401015
Wono353240	Wono320140	Undirected	1.62017;4.59321e+06	3.63443;150384	-0.678031;1.01037e+08	-0.748608;6.85609e+07	-0.000125607;7.38134e+07	1.62017;4.59321e+06	0.412409;1.19991e+06	0.619044;0.377292
Wono353240	Wono320150	Undirected	1.53641;1.72177e+07	3.58313;195526	-0.746789;7.6513e+07	-0.522466;1.69883e+08	-0.000126916;7.23485e+07	1.53641;1.72201e+07	0.346197;4.19656e+06	0.600044;0.429801
Wono353240	Wono321530	Undirected	1.51798;2.1193e+07	3.56153;217978	-0.932389;1.45858e+07	-0.616042;1.29435e+08	-0.000122155;7.7858e+07	1.51798;2.12189e+07	0.371266;2.66237e+06	0.647683;0.370992
Wono353240	Wono321900	Undirected	1.57998;9.44834e+06	3.54855;233610	-0.756277;7.31818e+07	-0.842184;2.87353e+07	-0.000103689;1.04659e+08	1.57998;9.44834e+06	0.392817;1.76649e+06	0.623703;0.382409
Wono353240	Wono322870	Undirected	1.48276;2.91805e+07	3.67017;123214	-0.914508;2.00592e+07	-0.70182;9.42367e+07	-0.000155013;4.8243e+07	1.48276;2.98736e+07	0.378536;2.32228e+06	0.663395;0.352692
Wono353240	Wono322880	Undirected	1.66196;1.74449e+06	3.73132;84189	-0.785893;6.28701e+07	-0.842184;2.87353e+07	-0.000146035;5.46469e+07	1.66196;1.74449e+06	0.490798;212046	0.682991;0.293406
Wono353240	Wono322980	Undirected	1.58008;9.43363e+06	3.64942;138510	-0.896709;2.57185e+07	-0.748608;6.85602e+07	-0.000124733;7.48142e+07	1.58008;9.43363e+06	0.412365;1.20101e+06	0.65193;0.348217
Wono353240	Wono323350	Undirected	1.60485;6.18003e+06	3.69436;106670	-0.87329;3.33575e+07	-0.655032;1.14082e+08	-0.000151609;5.05525e+07	1.60485;6.18003e+06	0.426114;909660	0.647763;0.346217
Wono353240	Wono323970	Undirected	1.62933;3.79107e+06	3.4052;679672	-0.792564;6.05676e+07	-0.382102;2.28732e+08	-0.000106821;9.94313e+07	1.62933;3.79107e+06	0.372554;2.59912e+06	0.581322;0.431169
Wono353240	Wono325030	Undirected	1.48202;2.93417e+07	3.69171;108385	-0.951563;9.11933e+06	-0.452284;1.96927e+08	-0.000128348;7.07881e+07	1.48202;3.00674e+07	0.374468;2.50752e+06	0.639884;0.376686
Wono353240	Wono325620	Undirected	1.63576;3.29235e+06	3.83805;36358.5	-0.797195;5.89729e+07	-0.772002;5.38462e+07	-0.0001661;4.15944e+07	1.63576;3.29235e+06	0.477201;296949	0.680659;0.29954
Wono353240	Wono326030	Undirected	1.51403;2.20843e+07	3.47198;400552	-0.816525;5.23658e+07	-0.46788;1.9108e+08	-0.000199214;2.7609e+07	1.51403;2.21255e+07	0.346352;4.18502e+06	0.590968;0.43821
Wono353240	Wono326250	Undirected	1.63538;3.32043e+06	3.78053;58935	-0.80261;5.7112e+07	-0.431921;2.05315e+08	-0.000115882;8.59326e+07	1.63538;3.32043e+06	0.429503;848442	0.623674;0.365734
Wono353240	Wono326700	Undirected	1.40925;4.22093e+07	3.31763;1.24785e+06	-0.886589;2.8998e+07	-0.58485;1.43957e+08	-0.000298474;9.79582e+06	1.40925;5.10658e+07	0.332975;5.28746e+06	0.595367;0.442731
Wono353240	Wono326940	Undirected	1.52647;1.93194e+07	3.53412;254568	-0.737244;7.9875e+07	-0.725214;8.30963e+07	-0.000154961;4.82776e+07	1.52647;1.93292e+07	0.357162;3.44882e+06	0.608588;0.415214
Wono353240	Wono482830	Undirected	1.55683;1.327e+07	3.60809;172238	-0.833568;4.65963e+07	-0.810992;3.90483e+07	-0.00013623;6.29364e+07	1.55683;1.327e+07	0.398068;1.59444e+06	0.643363;0.3622
Wono353240	Wono483210	Undirected	1.52706;1.91911e+07	3.62391;158892	-0.94395;1.12265e+07	-0.89677;1.37089e+07	-0.000231407;1.92236e+07	1.52706;1.92002e+07	0.454552;499730	0.696928;0.292681
Wono353240	Wono483840	Undirected	1.62074;4.53995e+06	3.77221;62802.5	-0.852051;4.04001e+07	-0.58485;1.43957e+08	-9.75579e-05;1.15753e+08	1.62074;4.53995e+06	0.424117;947329	0.657923;0.338056
Wono353240	Wono327970	Undirected	1.6067;5.97207e+06	3.51967;279782	-0.816293;5.24449e+07	-0.639436;1.20572e+08	-0.000168069;4.05396e+07	1.6067;5.97207e+06	0.40383;1.42358e+06	0.631189;0.370504
Wono353240	Wono328060	Undirected	1.65007;2.35802e+06	3.74859;74612.5	-0.809726;5.46786e+07	-0.522466;1.69883e+08	-0.000125564;7.38624e+07	1.65007;2.35802e+06	0.445195;611331	0.646018;0.340212
Wono353240	Wono328510	Undirected	1.55294;1.3982e+07	3.52654;267277	-0.850424;4.09427e+07	-0.717416;8.74788e+07	-8.81366e-05;1.34996e+08	1.55294;1.39821e+07	0.360686;3.23491e+06	0.608406;0.413349
Wono353240	Wono329130	Undirected	1.49466;2.65217e+07	3.51328;292451	-0.879032;3.14712e+07	-0.62384;1.26499e+08	-0.000200015;2.73508e+07	1.49466;2.68143e+07	0.362747;3.11545e+06	0.627338;0.394543
Wono353240	Wono329150	Undirected	1.60171;6.54459e+06	3.7222;89356.5	-0.83945;4.46136e+07	-0.58485;1.43957e+08	-0.000121961;7.80935e+07	1.60171;6.54459e+06	0.409239;1.27859e+06	0.655778;0.346082
Wono353240	Wono330620	Undirected	1.59775;7.0228e+06	3.36877;887900	-0.708941;8.99193e+07	-0.873376;2.00667e+07	-8.40623e-05;1.44144e+08	1.59775;7.0228e+06	0.375695;2.45039e+06	0.600448;0.412215
Wono353240	Wono332130	Undirected	1.63869;3.08099e+06	3.83256;38165.5	-0.864517;3.62595e+07	-0.530264;1.66235e+08	-0.00015885;4.57959e+07	1.63869;3.08099e+06	0.464901;396014	0.658867;0.322084
Wono353240	Wono333080	Undirected	1.68318;961756	3.89245;21065	-0.666111;1.05368e+08	-0.840282;2.89188e+07	-9.17887e-05;1.27229e+08	1.68318;961756	0.513565;117202	0.661185;0.30457
Wono353240	Wono333620	Undirected	1.63733;3.17787e+06	3.68844;110546	-0.60708;1.27483e+08	-0.620395;1.28265e+08	-9.51204e-05;1.2048e+08	1.63733;3.17787e+06	0.406676;1.34532e+06	0.604002;0.393109
Wono353240	Wono333630	Undirected	1.60202;6.50798e+06	3.31001;1.30789e+06	-0.711783;8.89069e+07	-0.826588;3.31803e+07	-0.000117483;8.37789e+07	1.60202;6.50798e+06	0.372229;2.615e+06	0.587599;0.425731
Wono353240	Wono333850	Undirected	1.51436;2.20097e+07	3.36242;928675	-0.751916;7.4712e+07	-0.89677;1.3709e+07	-0.000167989;4.05815e+07	1.51436;2.20494e+07	0.366321;2.91719e+06	0.634678;0.385745
Wono353240	Wono334680	Undirected	1.62309;4.32597e+06	3.66734;125258	-0.693768;9.53504e+07	-0.795396;4.46114e+07	-8.99563e-05;1.31077e+08	1.62309;4.32597e+06	0.41648;1.10552e+06	0.647658;0.350292
Wono353240	Wono486340	Undirected	1.58132;9.24951e+06	3.48782;353662	-0.698414;9.36825e+07	-0.678426;1.03574e+08	-8.59558e-05;1.39825e+08	1.58132;9.24951e+06	0.351541;3.81522e+06	0.590832;0.435089
Wono353240	Wono335030	Undirected	1.57493;1.02197e+07	3.32283;1.2075e+06	-0.767597;6.92246e+07	-0.888972;1.55285e+07	-0.000155794;4.77322e+07	1.57493;1.02197e+07	0.386346;2.00206e+06	0.596136;0.410325
Wono353240	Wono487120	Undirected	1.57139;1.07824e+07	3.62709;156194	-0.726794;8.35726e+07	-0.826588;3.318e+07	-0.000135639;6.34853e+07	1.57139;1.07824e+07	0.399631;1.54622e+06	0.655373;0.350588
Wono353240	Wono487500	Undirected	1.46194;3.34859e+07	3.44958;478866	-0.853032;4.00733e+07	-0.514668;1.72751e+08	-0.000200453;2.72107e+07	1.46194;3.54994e+07	0.333453;5.24405e+06	0.593995;0.443723
Wono353240	Wono336970	Undirected	1.62835;3.87152e+06	3.75275;72348	-0.708794;8.99716e+07	-0.66283;1.11091e+08	-0.000109642;9.49781e+07	1.62835;3.87152e+06	0.420977;1.00992e+06	0.641284;0.354033
Wono353240	Wono337590	Undirected	1.64806;2.47573e+06	3.75722;70092	-0.888109;2.85028e+07	-0.881174;1.74638e+07	-0.000135192;6.3905e+07	1.64806;2.47573e+06	0.502396;157351	0.691224;0.283155
Wono353240	Wono339990	Undirected	1.62067;4.5465e+06	3.79444;52963.5	-0.836306;4.56732e+07	-0.81879;3.53703e+07	-0.000125868;7.35181e+07	1.62067;4.5465e+06	0.459956;443110	0.677197;0.308096
Wono353240	Wono340260	Undirected	1.63469;3.372e+06	3.37171;869626	-0.705039;9.13095e+07	-0.810992;3.90483e+07	-0.000137897;6.14197e+07	1.63469;3.372e+06	0.406969;1.3376e+06	0.625854;0.373798
Wono353240	Wono342820	Undirected	1.65344;2.17032e+06	3.73153;84062	-0.698306;9.37209e+07	-0.397698;2.20703e+08	-8.16214e-05;1.49873e+08	1.65344;2.17032e+06	0.417663;1.0798e+06	0.618571;0.375322
Wono353240	Wono343620	Undirected	1.556;1.34204e+07	3.57718;201528	-0.746542;7.65999e+07	-0.592648;1.40762e+08	-0.000151972;5.02996e+07	1.556;1.34204e+07	0.365387;2.96813e+06	0.613809;0.405693
Wono353240	Wono343770	Undirected	1.62151;4.46875e+06	3.54636;236581	-0.685229;9.84298e+07	-0.452284;1.96948e+08	-9.19747e-05;1.26844e+08	1.62151;4.46875e+06	0.375322;2.46771e+06	0.597502;0.415078
Wono353240	Wono344710	Undirected	1.58443;8.79755e+06	3.76804;64855.5	-0.668058;1.0466e+08	-0.81879;3.53756e+07	-0.000150507;5.1331e+07	1.58443;8.79755e+06	0.422412;980830	0.640443;0.35417
Wono353240	Wono344940	Undirected	1.64107;2.91814e+06	3.67283;121296	-0.781832;6.42763e+07	-0.74081;7.35226e+07	-0.000147841;5.32761e+07	1.64107;2.91814e+06	0.446897;589485	0.660934;0.326722
Wono353240	Wono345570	Undirected	1.57008;1.09944e+07	3.62667;156539	-0.752405;7.45405e+07	-0.444486;1.9998e+08	-8.37124e-05;1.44954e+08	1.57008;1.09944e+07	0.351617;3.81022e+06	0.591952;0.434003
Wono353240	Wono345830	Undirected	1.60244;6.459e+06	3.78892;55320.5	-0.764753;7.02178e+07	-0.538062;1.63385e+08	-0.000102054;1.07506e+08	1.60244;6.459e+06	0.401817;1.48133e+06	0.624409;0.377473
Wono353240	Wono347770	Undirected	1.46777;3.23315e+07	3.55791;222142	-0.91977;1.84212e+07	-0.647234;1.17542e+08	-0.000140688;5.89824e+07	1.46777;3.38906e+07	0.356779;3.47243e+06	0.646782;0.379315
Wono353240	Wono349830	Undirected	1.69605;641932	3.80743;47655.5	-0.821591;5.06464e+07	-0.873376;2.00667e+07	-0.00012829;7.08502e+07	1.69605;641932	0.545131;54204	0.695126;0.2687
Wono353240	Wono350140	Undirected	1.56607;1.16581e+07	3.63623;148940	-0.718146;8.66424e+07	-0.50687;1.75821e+08	-0.000120697;7.96505e+07	1.56607;1.16581e+07	0.361218;3.20346e+06	0.591784;0.428349
Wono353240	Wono350750	Undirected	1.51436;2.20097e+07	3.44788;485756	-0.766255;6.96926e+07	-0.54586;1.59029e+08	-0.000173645;3.77305e+07	1.51436;2.20494e+07	0.335038;5.10262e+06	0.605874;0.431316
Wono353240	Wono351270	Undirected	1.58441;8.80038e+06	3.43168;553144	-0.766822;6.94948e+07	-0.881174;1.74638e+07	-0.000122149;7.78656e+07	1.58441;8.80038e+06	0.395181;1.68688e+06	0.600824;0.401589
Wono353240	Wono351530	Undirected	1.48638;2.83833e+07	3.49174;342950	-0.894851;2.63179e+07	-0.678426;1.03574e+08	-0.000136061;6.3093e+07	1.48638;2.893e+07	0.348427;4.0331e+06	0.594127;0.433958
Wono353240	Wono490980	Undirected	1.36261;4.77865e+07	3.26862;1.65639e+06	-0.952836;8.77572e+06	-0.795396;4.45618e+07	-0.000190005;3.08066e+07	1.36261;6.64917e+07	0.343352;4.41371e+06	0.646588;0.386852
Wono353240	Wono491020	Undirected	1.65497;2.08846e+06	3.67768;117848	-0.668931;1.04343e+08	-0.416215;2.11349e+08	-0.000108829;9.62386e+07	1.65497;2.08846e+06	0.419885;1.03243e+06	0.608753;0.382798
Wono353240	Wono491050	Undirected	1.63778;3.14532e+06	3.76636;65712	-0.859227;3.80149e+07	-0.89677;1.3709e+07	-0.000176493;3.63925e+07	1.63778;3.14532e+06	0.504335;149683	0.676038;0.295179
Wono353240	Wono492320	Undirected	1.60741;5.89365e+06	3.58511;193568	-0.867504;3.52697e+07	-0.444486;1.9998e+08	-0.0001074;9.85e+07	1.60741;5.89365e+06	0.392486;1.77799e+06	0.618404;0.387326
Wono353300	Wono314940	Undirected	1.71497;338510	3.55361;227236	-0.932012;1.46976e+07	-0.748749;6.81059e+07	-0.000113187;8.97082e+07	1.71497;338510	0.535656;67321	0.555517;0.378595
Wono353300	Wono386070	Undirected	1.71207;373588	3.43289;547825	-0.868506;3.49373e+07	-0.734316;7.64793e+07	-9.16367e-05;1.27544e+08	1.71207;373588	0.490238;215058	0.531074;0.414224
Wono353300	Wono485700	Undirected	1.71792;305584	3.51649;285842	-0.926821;1.62603e+07	-0.752674;6.61119e+07	-0.000100469;1.10343e+08	1.71792;305584	0.529945;77388	0.561634;0.376128
Wono353300	Wono220460	Undirected	1.71899;294514	3.43632;533099	-0.848301;4.16495e+07	-0.761853;5.92521e+07	-0.000109045;9.59009e+07	1.71899;294514	0.506581;141165	0.53893;0.401684
Wono353300	Wono371540	Undirected	1.70837;424374	3.48759;354274	-0.901359;2.42252e+07	-0.752674;6.61083e+07	-0.000106046;1.00697e+08	1.70837;424374	0.507743;136871	0.558848;0.386363
Wono353300	Wono458250	Undirected	1.72738;222548	3.45314;465319	-0.872188;3.37211e+07	-0.752674;6.61084e+07	-9.91162e-05;1.12825e+08	1.72738;222548	0.518553;103048	0.538402;0.397405
Wono353300	Wono451620	Undirected	1.69793;603328	3.52579;268640	-0.898544;2.51269e+07	-0.748749;6.81059e+07	-8.77694e-05;1.35798e+08	1.69793;603328	0.492816;201344	0.530349;0.41368
Wono353300	Wono443200	Undirected	1.73491;177564	3.54968;232126	-0.906434;2.26064e+07	-0.748749;6.81059e+07	-0.000100224;1.10787e+08	1.73491;177564	0.547479;51333	0.55602;0.374121
Wono353300	Wono439300	Undirected	1.7243;246224	3.53027;260878	-0.858956;3.81045e+07	-0.734316;7.64282e+07	-8.00113e-05;1.53756e+08	1.7243;246224	0.51478;113588	0.531661;0.403799
Wono353300	Wono386990	Undirected	1.7081;428470	3.50797;303616	-0.888376;2.84155e+07	-0.748749;6.81059e+07	-9.72222e-05;1.16393e+08	1.7081;428470	0.503993;151043	0.527343;0.411281
Wono353300	Wono428790	Undirected	1.72967;207077	3.473;397352	-0.898697;2.50781e+07	-0.752674;6.61077e+07	-0.000106008;1.0076e+08	1.72967;207077	0.531952;73738	0.546345;0.386609
Wono353300	Wono469310	Undirected	1.72927;209610	3.40414;685205	-0.85166;4.05302e+07	-0.725137;8.33706e+07	-9.65189e-05;1.17746e+08	1.72927;209610	0.50488;147520	0.527547;0.410769
Wono353300	Wono470780	Undirected	1.68649;869542	3.50822;303116	-0.942557;1.16219e+07	-0.734316;7.64261e+07	-9.63157e-05;1.1814e+08	1.68649;869542	0.491748;206865	0.53139;0.413351
Wono353300	Wono471080	Undirected	1.71094;388072	3.51555;287735	-0.927927;1.59253e+07	-0.752674;6.61098e+07	-0.000106861;9.93673e+07	1.71094;388072	0.523184;91578	0.563894;0.376871
Wono353300	Wono295480	Undirected	1.71229;370844	3.52648;267411	-0.910498;2.13196e+07	-0.748749;6.81059e+07	-9.1839e-05;1.27124e+08	1.71229;370844	0.515578;111232	0.543965;0.394458
Wono353300	Wono473520	Undirected	1.72001;284420	3.48754;354413	-0.895508;2.61061e+07	-0.752674;6.61098e+07	-9.42173e-05;1.22279e+08	1.72001;284420	0.517745;105187	0.530185;0.403715
Wono353300	Wono303420	Undirected	1.72392;249305	3.50981;299708	-0.918468;1.88239e+07	-0.748749;6.81059e+07	-9.13253e-05;1.28193e+08	1.72392;249305	0.53058;76165	0.558826;0.377971
Wono353300	Wono477090	Undirected	1.72043;280308	3.49627;331122	-0.910189;2.14171e+07	-0.734316;7.64268e+07	-8.76508e-05;1.36058e+08	1.72043;280308	0.518561;103020	0.542727;0.394231
Wono353300	Wono310840	Undirected	1.71094;388072	3.44864;482628	-0.910821;2.12176e+07	-0.761853;5.92758e+07	-0.000104937;1.02541e+08	1.71094;388072	0.509498;130616	0.551388;0.391281
Wono353300	Wono311410	Undirected	1.71616;324853	3.40175;697396	-0.862845;3.68148e+07	-0.734316;7.64271e+07	-9.97163e-05;1.11715e+08	1.71616;324853	0.49248;203038	0.534253;0.410903
Wono353300	Wono313880	Undirected	1.68897;804935	3.49341;338590	-0.954083;8.44321e+06	-0.734316;7.64263e+07	-0.000107627;9.81362e+07	1.68897;804935	0.502086;158594	0.548273;0.396498
Wono353300	Wono479250	Undirected	1.6408;2.93623e+06	3.51171;295672	-0.965698;5.51361e+06	-0.734316;7.64268e+07	-0.000103463;1.05048e+08	1.6408;2.93623e+06	0.462626;417032	0.541269;0.418522
Wono353300	Wono318420	Undirected	1.71524;335320	3.52352;272680	-0.939145;1.26024e+07	-0.734316;7.64326e+07	-0.00010183;1.07903e+08	1.71524;335320	0.529824;77617	0.557418;0.379277
Wono353300	Wono318820	Undirected	1.73069;200750	3.45464;459781	-0.89092;2.75891e+07	-0.725137;8.33853e+07	-9.10254e-05;1.2882e+08	1.73069;200750	0.519572;100401	0.523525;0.407828
Wono353300	Wono323100	Undirected	1.71173;377886	3.46658;418190	-0.883197;3.01063e+07	-0.752674;6.61091e+07	-8.36229e-05;1.45161e+08	1.71173;377886	0.498005;176248	0.536291;0.407098
Wono353300	Wono325550	Undirected	1.70632;455320	3.48187;370365	-0.914501;2.00616e+07	-0.734316;7.64321e+07	-8.94751e-05;1.32104e+08	1.70632;455320	0.499959;167561	0.551583;0.394851
Wono353300	Wono329050	Undirected	1.72885;212436	3.50932;300796	-0.869847;3.44932e+07	-0.748749;6.81059e+07	-9.80317e-05;1.14855e+08	1.72885;212436	0.527202;82778	0.550052;0.385634
Wono353300	Wono329850	Undirected	1.63789;3.13749e+06	3.47707;384660	-0.967379;5.11948e+06	-0.752674;6.6109e+07	-0.000106789;9.94837e+07	1.63789;3.13749e+06	0.460326;439405	0.548342;0.414042
Wono353300	Wono334460	Undirected	1.70621;456998	3.49769;327576	-0.890738;2.7648e+07	-0.752674;6.61095e+07	-9.82576e-05;1.14429e+08	1.70621;456998	0.50153;160925	0.530929;0.40964
Wono353300	Wono335330	Undirected	1.71238;369686	3.45361;463548	-0.883399;3.004e+07	-0.752674;6.61095e+07	-9.68265e-05;1.17152e+08	1.71238;369686	0.500972;163228	0.530688;0.410047
Wono353300	Wono336340	Undirected	1.69175;737383	3.48862;351484	-0.875989;3.24678e+07	-0.761853;5.92769e+07	-8.89588e-05;1.33212e+08	1.69175;737383	0.478341;288752	0.535747;0.415798
Wono353300	Wono489710	Undirected	1.71405;349216	3.37493;849778	-0.85329;3.99872e+07	-0.752674;6.61093e+07	-0.000102544;1.06645e+08	1.71405;349216	0.488082;226885	0.539835;0.408543
Wono353300	Wono340350	Undirected	1.72994;205372	3.5364;251022	-0.861731;3.71847e+07	-0.734316;7.64336e+07	-9.40421e-05;1.22631e+08	1.72994;205372	0.527061;83071	0.538628;0.39402
Wono353300	Wono345630	Undirected	1.698;601927	3.43612;534008	-0.875135;3.27489e+07	-0.734316;7.64303e+07	-0.000104222;1.0375e+08	1.698;601927	0.477868;292129	0.544449;0.409358
Wono353300	Wono347980	Undirected	1.73256;189957	3.48869;351281	-0.87809;3.17788e+07	-0.752674;6.61163e+07	-0.000104102;1.03954e+08	1.73256;189957	0.532474;72782	0.556599;0.378932
Wono353300	Wono351300	Undirected	1.72653;228760	3.49287;339986	-0.847841;4.18027e+07	-0.725137;8.33838e+07	-8.47724e-05;1.4251e+08	1.72653;228760	0.510607;126776	0.533747;0.403914
Wono353310	Wono485590	Undirected	1.66989;1.40978e+06	3.25047;1.82181e+06	-0.72738;8.33642e+07	-0.975243;544853	-6.98423e-05;1.80259e+08	1.66989;1.40978e+06	0.487807;228373	0.539308;0.40906
Wono353320	Wono312390	Undirected	1.76463;86127	3.06375;4.05163e+06	-0.751785;7.47581e+07	-0.946291;3.03443e+06	-8.03959e-05;1.5282e+08	1.76463;86127	0.550885;47483	0.527209;0.393481
Wono353360	Wono372720	Undirected	1.75221;116076	3.05316;4.2054e+06	-0.717188;8.69844e+07	-0.877098;1.89966e+07	-7.93369e-05;1.55407e+08	1.75221;116076	0.501215;162273	0.533507;0.407867
Wono353360	Wono391270	Undirected	1.69613;640238	3.12904;3.16734e+06	-0.741142;7.85001e+07	-0.92935;6.32902e+06	-0.000149322;5.2183e+07	1.69613;640238	0.485415;242417	0.591018;0.3701
Wono353360	Wono308260	Undirected	1.74163;149042	3.03298;4.50581e+06	-0.716139;8.73574e+07	-0.884562;1.69456e+07	-7.89248e-05;1.56422e+08	1.74163;149042	0.492445;203215	0.545966;0.402115
Wono353360	Wono463470	Undirected	1.73911;158862	3.0137;4.80236e+06	-0.701185;9.26901e+07	-0.877098;1.89965e+07	-7.8861e-05;1.56579e+08	1.73911;158862	0.485553;241553	0.532318;0.41529
Wono353360	Wono473470	Undirected	1.72794;218626	3.03683;4.44759e+06	-0.737674;7.97232e+07	-0.92935;6.32506e+06	-8.92409e-05;1.32606e+08	1.72794;218626	0.501654;160410	0.57069;0.379708
Wono353360	Wono473800	Undirected	1.75603;106084	3.09132;3.66606e+06	-0.655505;1.09251e+08	-0.877098;1.89964e+07	-7.82887e-05;1.58e+08	1.75603;106084	0.502586;156574	0.536753;0.404902
Wono353360	Wono475660	Undirected	1.75727;102947	3.07028;3.95866e+06	-0.706867;9.06572e+07	-0.906956;1.14278e+07	-6.66382e-05;1.89368e+08	1.75727;102947	0.511948;122268	0.542282;0.397105
Wono353360	Wono481060	Undirected	1.77198;71496	3.14273;2.99549e+06	-0.690029;9.66958e+07	-0.899492;1.34587e+07	-7.52746e-05;1.65664e+08	1.77198;71496	0.529159;78941	0.540815;0.391658
Wono353360	Wono326680	Undirected	1.79231;40725.5	3.16944;2.67351e+06	-0.699385;9.33355e+07	-0.860558;2.30363e+07	-7.63545e-05;1.62883e+08	1.79231;40725.5	0.543366;56426	0.531995;0.392798
Wono353380	Wono486020	Undirected	1.6602;1.82685e+06	2.81495;8.5946e+06	-0.934202;1.40484e+07	-0.906392;1.17368e+07	-9.9657e-05;1.11825e+08	1.6602;1.82685e+06	0.433524;780602	0.55687;0.419757
Wono353380	Wono372720	Undirected	1.82182;14989.5	3.13492;3.09301e+06	-0.912855;2.05775e+07	-0.761369;6.05601e+07	-9.58908e-05;1.18966e+08	1.82182;14989.5	0.594474;18633	0.576652;0.344605
Wono353380	Wono248260	Undirected	1.78752;46930.5	3.05189;4.22379e+06	-0.915305;1.98096e+07	-0.877388;1.88211e+07	-9.20001e-05;1.26792e+08	1.78752;46930.5	0.567134;33543	0.577926;0.351896
Wono353380	Wono411620	Undirected	1.81871;16907	3.1513;2.89051e+06	-0.876984;3.2142e+07	-0.686424;1.00412e+08	-9.22311e-05;1.26314e+08	1.81871;16907	0.572157;30132	0.566271;0.358691
Wono353380	Wono130930	Undirected	1.77215;71190	2.95208;5.82089e+06	-0.829455;4.79829e+07	-0.920895;8.04249e+06	-9.27002e-05;1.25351e+08	1.77215;71190	0.544959;54419	0.525002;0.397176
Wono353380	Wono442690	Undirected	1.77676;63137	3.04019;4.39754e+06	-0.864176;3.63734e+07	-0.659854;1.12144e+08	-8.70239e-05;1.37442e+08	1.77676;63137	0.508607;133709	0.551605;0.39147
Wono353380	Wono391500	Undirected	1.81771;17584.5	3.1144;3.35723e+06	-0.762619;7.09622e+07	-0.671819;1.06532e+08	-8.0871e-05;1.51672e+08	1.81771;17584.5	0.548376;50263	0.515792;0.402394
Wono353380	ncRNA_Wono019321	Undirected	1.73897;159415	2.93744;6.08061e+06	-0.787354;6.2365e+07	-0.934705;5.21979e+06	-0.000112751;9.03388e+07	1.73897;159415	0.523138;91694	0.531677;0.400553
Wono353380	Wono129140	Undirected	1.73756;165282	2.93133;6.19119e+06	-0.803029;5.69688e+07	-0.861681;2.27487e+07	-9.87366e-05;1.13531e+08	1.73756;165282	0.491105;210380	0.531834;0.413297
Wono353380	Wono403570	Undirected	1.81265;21128	3.19143;2.42261e+06	-0.730626;8.22157e+07	-0.801111;4.23832e+07	-6.85041e-05;1.8402e+08	1.81265;21128	0.558554;40255	0.554823;0.371254
Wono353380	Wono419490	Undirected	1.71644;321717	2.86682;7.45153e+06	-0.918129;1.89296e+07	-0.82663;3.30637e+07	-0.000109002;9.59684e+07	1.71644;321717	0.479398;281420	0.550519;0.404059
Wono353380	Wono438740	Undirected	1.79925;32929.5	3.10205;3.52092e+06	-0.865323;3.59923e+07	-0.609096;1.32275e+08	-8.91788e-05;1.32739e+08	1.79925;32929.5	0.535065;68277	0.553503;0.380282
Wono353380	Wono495210	Undirected	1.7684;78381.5	3.05375;4.19701e+06	-0.758533;7.23909e+07	-0.775872;5.25873e+07	-8.3372e-05;1.45746e+08	1.7684;78381.5	0.501533;160902	0.547091;0.397612
Wono353380	Wono308260	Undirected	1.8074;25299.5	3.1074;3.44943e+06	-0.910418;2.1345e+07	-0.746867;7.05245e+07	-9.47548e-05;1.21205e+08	1.8074;25299.5	0.568786;32368	0.57953;0.350227
Wono353380	Wono000560	Undirected	1.77377;68287	2.97067;5.50221e+06	-0.905814;2.28039e+07	-0.890891;1.53363e+07	-7.88191e-05;1.56682e+08	1.77377;68287	0.545239;54079	0.549191;0.379827
Wono353380	Wono000610	Undirected	1.84773;4767	3.24869;1.83866e+06	-0.835989;4.57796e+07	-0.841132;2.88293e+07	-9.07214e-05;1.29457e+08	1.84773;4767	0.644763;6081	0.598621;0.315891
Wono353380	Wono000510	Undirected	1.75914;98421	3.04847;4.27439e+06	-0.685309;9.84011e+07	-0.890891;1.53366e+07	-8.60163e-05;1.3969e+08	1.75914;98421	0.510842;125932	0.554706;0.388298
Wono353380	Wono278460	Undirected	1.77192;71585	3.11319;3.373e+06	-0.668959;1.04332e+08	-0.847552;2.69277e+07	-7.98754e-05;1.54087e+08	1.77192;71585	0.513743;116669	0.533301;0.403012
Wono353380	Wono334020	Undirected	1.75036;121102	3.02271;4.66254e+06	-0.669075;1.0429e+08	-0.890891;1.5337e+07	-8.07465e-05;1.51972e+08	1.75036;121102	0.498708;173036	0.553653;0.393791
Wono353380	Wono428560	Undirected	1.74797;128092	3.03444;4.48371e+06	-0.731116;8.20415e+07	-0.847076;2.71835e+07	-8.48739e-05;1.42278e+08	1.74797;128092	0.49231;203961	0.532724;0.412126
Wono353380	ncRNA_Wono009761	Undirected	1.80894;24025.5	3.18466;2.49841e+06	-0.731101;8.2047e+07	-0.801111;4.23849e+07	-7.96304e-05;1.54686e+08	1.80894;24025.5	0.556441;42130	0.567634;0.362738
Wono353380	Wono209630	Undirected	1.81554;19026	3.19239;2.41202e+06	-0.734059;8.09993e+07	-0.801111;4.23849e+07	-8.36505e-05;1.45097e+08	1.81554;19026	0.567342;33386	0.56833;0.358736
Wono353380	Wono257040	Undirected	1.72957;207720	2.92541;6.30006e+06	-0.913709;2.03093e+07	-0.775872;5.25936e+07	-0.000101148;1.09116e+08	1.72957;207720	0.486555;235682	0.561117;0.392953
Wono353380	Wono461880	Undirected	1.75063;120320	3.00762;4.89871e+06	-0.778339;6.54894e+07	-0.812127;3.77816e+07	-8.36543e-05;1.45088e+08	1.75063;120320	0.490675;212725	0.54623;0.40264
Wono353380	Wono463470	Undirected	1.82489;13323	3.17342;2.62695e+06	-0.898317;2.51998e+07	-0.710612;9.0529e+07	-9.94895e-05;1.12134e+08	1.82489;13323	0.591714;19842	0.584531;0.339824
Wono353380	Wono285710	Undirected	1.76608;83088.5	3.06266;4.06737e+06	-0.68585;9.82047e+07	-0.861681;2.27619e+07	-7.07089e-05;1.77861e+08	1.76608;83088.5	0.506206;142590	0.549688;0.393832
Wono353380	Wono472200	Undirected	1.79079;42571.5	3.15279;2.87249e+06	-0.753785;7.40558e+07	-0.870773;2.06376e+07	-9.60082e-05;1.18738e+08	1.79079;42571.5	0.552729;45669	0.559381;0.369926
Wono353380	Wono472210	Undirected	1.83182;9992	3.15238;2.87759e+06	-0.836049;4.57595e+07	-0.927403;6.63489e+06	-9.96211e-05;1.11891e+08	1.83182;9992	0.638871;6943	0.579326;0.330591
Wono353380	Wono473470	Undirected	1.76022;95870.5	2.97953;5.35362e+06	-0.916981;1.92874e+07	-0.775872;5.25932e+07	-9.41359e-05;1.22442e+08	1.76022;95870.5	0.517556;105684	0.565733;0.377547
Wono353380	Wono473800	Undirected	1.82861;11382.5	3.19582;2.37415e+06	-0.831543;4.7278e+07	-0.681607;1.03087e+08	-8.27966e-05;1.47091e+08	1.82861;11382.5	0.580138;25468	0.570599;0.353147
Wono353380	Wono304250	Undirected	1.81861;16978	3.13801;3.05435e+06	-0.801644;5.74433e+07	-0.824332;3.46248e+07	-8.51501e-05;1.41649e+08	1.81861;16978	0.577922;26687	0.544485;0.372212
Wono353380	Wono304280	Undirected	1.81295;20900.5	3.14284;2.99408e+06	-0.804081;5.6609e+07	-0.824332;3.46248e+07	-8.65996e-05;1.38386e+08	1.81295;20900.5	0.57118;30753	0.548089;0.371873
Wono353380	Wono306160	Undirected	1.80235;29872	3.10884;3.43051e+06	-0.869987;3.44472e+07	-0.82663;3.30454e+07	-0.000105894;1.00947e+08	1.80235;29872	0.571341;30645	0.571896;0.354927
Wono353380	Wono475650	Undirected	1.78837;45794	3.04864;4.27181e+06	-0.888186;2.84775e+07	-0.696109;9.71153e+07	-8.69618e-05;1.3758e+08	1.78837;45794	0.528556;80089	0.548719;0.386122
Wono353380	Wono475660	Undirected	1.84438;5651.5	3.22046;2.11421e+06	-0.905711;2.28365e+07	-0.833881;3.10124e+07	-9.47679e-05;1.21179e+08	1.84438;5651.5	0.648691;5544	0.606159;0.309745
Wono353380	Wono475680	Undirected	1.72545;236980	2.91518;6.49136e+06	-0.898907;2.50108e+07	-0.761369;6.05602e+07	-9.86329e-05;1.13725e+08	1.72545;236980	0.473667;323126	0.55275;0.404769
Wono353380	Wono475690	Undirected	1.84815;4666.5	3.1583;2.80586e+06	-0.80262;5.71085e+07	-0.899141;1.34789e+07	-8.30647e-05;1.46463e+08	1.84815;4666.5	0.645435;5985	0.558306;0.343037
Wono353380	Wono477920	Undirected	1.73848;161420	2.96395;5.61592e+06	-0.636984;1.1612e+08	-0.868984;2.08957e+07	-6.48481e-05;1.94624e+08	1.73848;161420	0.471864;337054	0.541866;0.413954
Wono353380	Wono308900	Undirected	1.85494;3194.5	3.22341;2.08436e+06	-0.832362;4.7002e+07	-0.801111;4.23883e+07	-8.03589e-05;1.5291e+08	1.85494;3194.5	0.646587;5825	0.565364;0.338016
Wono353380	Wono310140	Undirected	1.76696;81264	3.06595;4.02e+06	-0.753998;7.39806e+07	-0.82663;3.30451e+07	-8.20543e-05;1.48843e+08	1.76696;81264	0.508931;132530	0.557548;0.386896
Wono353380	Wono312390	Undirected	1.87737;559	3.29313;1.44599e+06	-0.907204;2.23614e+07	-0.927403;6.63449e+06	-9.76056e-05;1.15662e+08	1.87737;559	0.773341;319	0.62778;0.269897
Wono353380	Wono315770	Undirected	1.82238;14644.5	3.08076;3.81142e+06	-0.743972;7.75055e+07	-0.824332;3.46247e+07	-8.11163e-05;1.51082e+08	1.82238;14644.5	0.572463;29953	0.513251;0.39557
Wono353380	Wono319960	Undirected	1.73611;171872	2.86241;7.54441e+06	-0.922455;1.7592e+07	-0.883588;1.72631e+07	-0.000103336;1.05268e+08	1.73611;171872	0.514666;113936	0.53605;0.400637
Wono353380	Wono480250	Undirected	1.7872;47380.5	3.09638;3.59736e+06	-0.808923;5.49541e+07	-0.812127;3.77818e+07	-8.75552e-05;1.36269e+08	1.7872;47380.5	0.536091;66632	0.562032;0.373681
Wono353380	Wono480310	Undirected	1.85211;3786.5	3.24341;1.88857e+06	-0.911593;2.09745e+07	-0.817867;3.66358e+07	-9.42639e-05;1.22185e+08	1.85211;3786.5	0.664214;3881	0.607414;0.305247
Wono353380	Wono481040	Undirected	1.82797;11741	3.10258;3.51386e+06	-0.835698;4.58774e+07	-0.927403;6.6305e+06	-8.72896e-05;1.36854e+08	1.82797;11741	0.625201;9500	0.551871;0.352893
Wono353380	Wono481050	Undirected	1.79324;39568.5	3.08636;3.73416e+06	-0.832667;4.68995e+07	-0.861681;2.27578e+07	-9.00105e-05;1.30962e+08	1.79324;39568.5	0.55546;43031	0.556865;0.370823
Wono353380	Wono481060	Undirected	1.83322;9390.5	3.18212;2.52709e+06	-0.865194;3.60354e+07	-0.775872;5.25948e+07	-8.78985e-05;1.35515e+08	1.83322;9390.5	0.605548;14639	0.571539;0.345002
Wono353380	Wono481900	Undirected	1.77433;67283.5	3.04068;4.39025e+06	-0.861295;3.73284e+07	-0.674356;1.05948e+08	-8.78171e-05;1.35694e+08	1.77433;67283.5	0.507065;139309	0.548297;0.394537
Wono353380	Wono326680	Undirected	1.88707;170.5	3.32463;1.19381e+06	-0.898496;2.51425e+07	-0.824332;3.46272e+07	-0.000102321;1.07036e+08	1.88707;170.5	0.789814;215	0.63931;0.259707
Wono353380	Wono330520	Undirected	1.80969;23424.5	3.11718;3.32082e+06	-0.874346;3.30086e+07	-0.674356;1.05948e+08	-8.55039e-05;1.40845e+08	1.80969;23424.5	0.553694;44710	0.559511;0.369509
Wono353380	ncRNA_Wono022181	Undirected	1.81265;21128	3.19845;2.34551e+06	-0.747943;7.61085e+07	-0.870773;2.06401e+07	-8.04146e-05;1.52775e+08	1.81265;21128	0.577678;26823	0.549138;0.369041
Wono353380	Wono487410	Undirected	1.7181;303708	2.84045;8.01827e+06	-0.906216;2.26759e+07	-0.949899;2.94484e+06	-0.000119164;8.15896e+07	1.7181;303708	0.525403;86655	0.557243;0.381006
Wono353380	Wono340020	Undirected	1.83364;9234.5	3.24405;1.88256e+06	-0.763691;7.05882e+07	-0.824332;3.46278e+07	-8.92263e-05;1.32637e+08	1.83364;9234.5	0.607338;14054	0.569172;0.346135
Wono353380	Wono342310	Undirected	1.74461;138542	2.98071;5.33418e+06	-0.678755;1.00773e+08	-0.870137;2.06969e+07	-7.13294e-05;1.76162e+08	1.74461;138542	0.483321;255473	0.543508;0.407768
Wono353380	Wono342320	Undirected	1.81054;22791	3.12841;3.17534e+06	-0.874893;3.28282e+07	-0.899141;1.34796e+07	-9.57166e-05;1.19306e+08	1.81054;22791	0.597642;17386	0.580033;0.341309
Wono353380	Wono342410	Undirected	1.74482;137817	2.97492;5.43045e+06	-0.773727;6.70919e+07	-0.883588;1.72593e+07	-9.71023e-05;1.16622e+08	1.74482;137817	0.502037;158785	0.536093;0.405615
Wono353390	Wono248250	Undirected	1.36983;4.70324e+07	2.8614;7.56574e+06	-0.955134;8.16421e+06	-0.545455;1.59402e+08	-0.000156423;4.73252e+07	1.36983;6.40072e+07	0.285015;1.1676e+07	0.611479;0.461798
Wono353390	Wono029780	Undirected	1.32766;5.09649e+07	2.97365;5.45176e+06	-0.974271;3.59799e+06	-0.727273;8.18538e+07	-0.000161753;4.40523e+07	1.32766;7.87148e+07	0.315121;7.15529e+06	0.615006;0.435669
Wono353390	Wono443150	Undirected	1.54913;1.4699e+07	3.33896;1.08778e+06	-0.88463;2.96377e+07	-0.867133;2.13279e+07	-0.000160701;4.46739e+07	1.54913;1.46993e+07	0.385868;2.02028e+06	0.64145;0.369642
Wono353390	Wono470480	Undirected	1.52109;2.04996e+07	3.25328;1.79587e+06	-0.911169;2.11083e+07	-0.566434;1.50922e+08	-0.000139743;5.97932e+07	1.52109;2.05177e+07	0.327914;5.76689e+06	0.613784;0.428278
Wono353390	Wono454780	Undirected	1.5495;1.46288e+07	3.25134;1.81367e+06	-0.839422;4.46233e+07	-0.741259;7.26682e+07	-0.00019889;2.77141e+07	1.5495;1.46291e+07	0.354609;3.61091e+06	0.603177;0.421758
Wono353390	Wono438750	Undirected	1.44249;3.70496e+07	2.94532;5.93968e+06	-0.902457;2.38742e+07	-0.552448;1.56507e+08	-0.00015816;4.62242e+07	1.44249;4.10391e+07	0.283015;1.20525e+07	0.607962;0.467113
Wono353390	Wono418180	Undirected	1.46175;3.3523e+07	3.15004;2.90576e+06	-0.953279;8.65757e+06	-0.636364;1.22062e+08	-0.00014658;5.42286e+07	1.46175;3.55525e+07	0.321856;6.39187e+06	0.616993;0.429124
Wono353390	Wono278350	Undirected	1.56244;1.2278e+07	3.41841;614648	-0.817103;5.21698e+07	-0.797203;4.32592e+07	-0.000162019;4.38962e+07	1.56244;1.2278e+07	0.379759;2.26949e+06	0.624197;0.388479
Wono353390	Wono463770	Undirected	1.47549;3.07398e+07	3.09177;3.65998e+06	-0.930332;1.51999e+07	-0.454545;1.956e+08	-0.000186079;3.23118e+07	1.47549;3.1799e+07	0.31151;7.60016e+06	0.597521;0.455605
Wono353390	Wono280120	Undirected	1.46302;3.32754e+07	3.11381;3.36485e+06	-0.930453;1.51636e+07	-0.741259;7.26697e+07	-0.000145115;5.5364e+07	1.46302;3.52e+07	0.31824;6.7918e+06	0.59364;0.454555
Wono353390	Wono289920	Undirected	1.5992;6.84494e+06	3.25213;1.80646e+06	-0.596885;1.31432e+08	-0.894388;1.46227e+07	-0.000159376;4.54735e+07	1.5992;6.84494e+06	0.383826;2.10067e+06	0.595764;0.412003
Wono353390	Wono292380	Undirected	1.52778;1.90359e+07	3.27391;1.60993e+06	-0.86237;3.69725e+07	-0.594406;1.40212e+08	-0.000182611;3.37206e+07	1.52778;1.90442e+07	0.334391;5.15981e+06	0.610682;0.427105
Wono353390	Wono477780	Undirected	1.46669;3.25484e+07	3.14952;2.9121e+06	-0.844311;4.29824e+07	-0.72028;8.65728e+07	-0.000188441;3.13952e+07	1.46669;3.41865e+07	0.30969;7.83262e+06	0.59721;0.457251
Wono353390	Wono316070	Undirected	1.46534;3.28184e+07	3.05348;4.20082e+06	-0.941525;1.19168e+07	-0.622378;1.27652e+08	-0.000191562;3.02356e+07	1.46534;3.45587e+07	0.319989;6.59582e+06	0.599442;0.447651
Wono353390	Wono317680	Undirected	1.50734;2.36158e+07	3.13145;3.13653e+06	-0.919443;1.8522e+07	-0.545455;1.59406e+08	-0.000170984;3.90394e+07	1.50734;2.37031e+07	0.321488;6.43132e+06	0.601589;0.444509
Wono353390	Wono321120	Undirected	1.55524;1.35585e+07	3.34551;1.04161e+06	-0.694658;9.50314e+07	-0.846154;2.73893e+07	-0.000160662;4.46972e+07	1.55524;1.35586e+07	0.363057;3.09775e+06	0.626523;0.39514
Wono353390	Wono323350	Undirected	1.50325;2.45554e+07	3.17848;2.56848e+06	-0.9006;2.44668e+07	-0.867133;2.13272e+07	-0.000189711;3.09159e+07	1.50325;2.46889e+07	0.360794;3.22859e+06	0.62524;0.397583
Wono353390	Wono325030	Undirected	1.3584;4.82113e+07	3.00389;4.95834e+06	-0.970599;4.38898e+06	-0.685315;1.01532e+08	-0.000159095;4.56452e+07	1.3584;6.79488e+07	0.312254;7.50611e+06	0.612217;0.440456
Wono353390	Wono329150	Undirected	1.49494;2.64576e+07	3.17074;2.65827e+06	-0.863006;3.67618e+07	-0.692308;9.78715e+07	-0.00017065;3.92076e+07	1.49494;2.67434e+07	0.316385;7.00601e+06	0.605653;0.444071
Wono353390	Wono332130	Undirected	1.53054;1.84458e+07	3.29229;1.45308e+06	-0.886394;2.90614e+07	-0.776224;5.11882e+07	-0.000148029;5.31355e+07	1.53054;1.84515e+07	0.352462;3.75337e+06	0.602904;0.423296
Wono353390	Wono333620	Undirected	1.61133;5.47184e+06	3.6386;147072	-0.654771;1.09522e+08	-0.760582;6.11956e+07	-0.000189332;3.10582e+07	1.61133;5.47184e+06	0.423164;965880	0.643792;0.350917
Wono353390	Wono350140	Undirected	1.49876;2.55857e+07	3.295;1.43038e+06	-0.761348;7.14061e+07	-0.811189;3.84051e+07	-0.000173699;3.77044e+07	1.49876;2.57912e+07	0.335226;5.086e+06	0.596952;0.439732
Wono353390	Wono491020	Undirected	1.61558;5.03614e+06	3.56097;218600	-0.723149;8.4866e+07	-0.669031;1.0897e+08	-0.000158164;4.62217e+07	1.61558;5.03614e+06	0.405269;1.38372e+06	0.625842;0.374594
Wono353400	Wono285920	Undirected	nan;nan	nan;nan	0.991377;704030	0.993007;60738.5	0.000116548;8.50294e+07	0.685157;3.97277e+08	0.317294;6.90051e+06	0.595705;0.453214
Wono353420	Wono103370	Undirected	nan;nan	nan;nan	0.993758;436492	0.965035;996249	0.000204408;2.59862e+07	0.70972;3.90267e+08	0.296267;9.75079e+06	0.604954;0.45962
Wono353420	Wono411710	Undirected	1.38214;4.56602e+07	2.13996;3.54493e+07	-0.93185;1.47463e+07	-0.972028;569741	-0.000137559;6.17238e+07	1.38214;5.98357e+07	0.347742;4.0828e+06	0.62991;0.400505
Wono353420	Wono442820	Undirected	1.49304;2.6889e+07	2.52319;1.7428e+07	-0.892831;2.69705e+07	-0.951049;2.30298e+06	-0.000123616;7.61161e+07	1.49304;2.72229e+07	0.344293;4.34071e+06	0.590789;0.439688
Wono353420	Wono391410	Undirected	1.3103;5.22763e+07	1.83639;5.39682e+07	-0.951848;9.04217e+06	-0.951049;2.30306e+06	-0.000142283;5.76453e+07	1.3103;8.48231e+07	0.314888;7.18328e+06	0.612608;0.438221
Wono353420	Wono438700	Undirected	1.2096;5.71186e+07	1.46368;8.02635e+07	-0.967937;4.99058e+06	-0.944056;3.31292e+06	-0.000142144;5.776e+07	1.2096;1.19888e+08	0.303533;8.6651e+06	0.625647;0.43306
Wono353420	Wono417460	Undirected	1.44646;3.63578e+07	2.28416;2.79232e+07	-0.861;3.74264e+07	-0.972028;577054	-0.000134357;6.46986e+07	1.44646;3.98898e+07	0.345495;4.24926e+06	0.585667;0.443701
Wono353420	Wono418360	Undirected	1.43233;3.8749e+07	2.32263;2.60579e+07	-0.927942;1.59206e+07	-0.937063;4.29993e+06	-0.000134903;6.41794e+07	1.43233;4.40324e+07	0.322154;6.35968e+06	0.598152;0.447401
Wono353420	Wono436320	Undirected	1.64323;2.77618e+06	3.03337;4.49984e+06	-0.773544;6.71548e+07	-0.92935;6.41449e+06	-0.000110598;9.35234e+07	1.64323;2.77618e+06	0.415223;1.13402e+06	0.568763;0.418985
Wono353420	Wono461850	Undirected	1.20148;5.73338e+07	1.3656;8.76965e+07	-0.959447;7.04756e+06	-0.965035;1.01176e+06	-0.000151093;5.09148e+07	1.20148;1.22707e+08	0.319576;6.64147e+06	0.641436;0.406202
Wono353420	Wono284460	Undirected	nan;nan	nan;nan	0.9958;243908	0.979021;387068	0.000172882;3.80995e+07	0.738464;3.80036e+08	0.318333;6.78124e+06	0.620031;0.428474
Wono353420	Wono295010	Undirected	nan;nan	nan;nan	0.995049;310444	0.965035;1.00853e+06	0.000181226;3.43029e+07	0.725452;3.84948e+08	0.297483;9.56101e+06	0.600589;0.463116
Wono353420	Wono471570	Undirected	nan;nan	1.02084;1.15591e+08	-0.978135;2.82189e+06	-0.951049;2.30372e+06	-0.00015094;5.1023e+07	1.08561;1.64592e+08	0.273101;1.40876e+07	0.61526;0.467725
Wono353420	Wono302690	Undirected	1.65107;2.30093e+06	3.02333;4.65314e+06	-0.769894;6.84246e+07	-0.921886;7.94211e+06	-0.000100745;1.09843e+08	1.65107;2.30093e+06	0.414259;1.15611e+06	0.557949;0.428509
Wono353420	Wono311430	Undirected	1.21722;5.68947e+07	1.44128;8.19405e+07	-0.956017;7.93217e+06	-0.951049;2.30395e+06	-0.000144743;5.56576e+07	1.21722;1.17249e+08	0.302448;8.81967e+06	0.623607;0.435926
Wono353420	Wono322720	Undirected	1.62352;4.28714e+06	2.91194;6.55258e+06	-0.775669;6.64172e+07	-0.944056;3.31265e+06	-0.000111941;9.15239e+07	1.62352;4.28714e+06	0.404835;1.39569e+06	0.559755;0.431948
Wono353420	Wono323000	Undirected	1.36541;4.74985e+07	1.99942;4.3596e+07	-0.904374;2.32617e+07	-0.979021;404359	-0.000136573;6.26214e+07	1.36541;6.55264e+07	0.33899;4.76376e+06	0.614081;0.420937
Wono353420	Wono480160	Undirected	1.16838;5.79694e+07	1.26551;9.54984e+07	-0.933927;1.41304e+07	-0.958042;1.57924e+06	-0.000114924;8.72522e+07	1.16838;1.34296e+08	0.284422;1.17867e+07	0.604732;0.469326
Wono353420	Wono330150	Undirected	1.65082;2.3151e+06	2.94642;5.92005e+06	-0.727141;8.34491e+07	-0.964813;1.39144e+06	-0.000103726;1.04597e+08	1.65082;2.3151e+06	0.439488;689529	0.55933;0.414908
Wono353420	Wono333630	Undirected	1.28422;5.39491e+07	1.75697;5.92899e+07	-0.959104;7.13467e+06	-0.951049;2.30351e+06	-0.000126804;7.24722e+07	1.28422;9.39785e+07	0.31074;7.69788e+06	0.622548;0.431139
Wono353420	Wono335030	Undirected	1.22407;5.66731e+07	1.4771;7.92604e+07	-0.952746;8.79974e+06	-0.944056;3.3126e+06	-0.000136449;6.27346e+07	1.22407;1.14879e+08	0.292482;1.03633e+07	0.600166;0.467493
Wono353420	Wono347580	Undirected	1.37051;4.69598e+07	2.0755;3.90842e+07	-0.933407;1.42838e+07	-0.944056;3.30685e+06	-0.000129326;6.97461e+07	1.37051;6.37752e+07	0.309342;7.87748e+06	0.593627;0.461063
Wono353420	Wono350850	Undirected	1.61585;5.00915e+06	2.90014;6.77995e+06	-0.792893;6.04544e+07	-0.937063;4.29157e+06	-0.000108357;9.69764e+07	1.61585;5.00915e+06	0.394132;1.72193e+06	0.565556;0.43281
Wono353420	Wono351660	Undirected	1.40804;4.23759e+07	2.26726;2.87614e+07	-0.937875;1.29696e+07	-0.979021;396690	-0.000146709;5.41296e+07	1.40804;5.14438e+07	0.367645;2.84693e+06	0.649964;0.37066
Wono353420	Wono352560	Undirected	1.27263;5.45886e+07	1.75408;5.94872e+07	-0.939118;1.26101e+07	-0.916084;8.74898e+06	-0.000151102;5.09083e+07	1.27263;9.80282e+07	0.280444;1.25524e+07	0.605126;0.472231
Wono353430	Wono263720	Undirected	1.65181;2.25961e+06	3.08595;3.73989e+06	-0.902541;2.38473e+07	-0.741259;7.263e+07	-0.000106933;9.92516e+07	1.65181;2.25961e+06	0.399131;1.56148e+06	0.624851;0.378349
Wono353430	Wono191250	Undirected	1.73293;187846	3.41109;650033	-0.867847;3.5156e+07	-0.899492;1.34288e+07	-0.000127587;7.16106e+07	1.73293;187846	0.556449;42123	0.684151;0.274636
Wono353430	Wono458260	Undirected	1.29461;5.33234e+07	2.02815;4.18636e+07	-0.947519;1.02274e+07	-0.916084;8.74903e+06	-0.000198553;2.78243e+07	1.29461;9.03387e+07	0.30437;8.54772e+06	0.619799;0.438429
Wono353430	Wono442640	Undirected	1.47779;3.02528e+07	2.81487;8.5965e+06	-0.754486;7.38097e+07	-0.874126;1.95998e+07	-0.00017621;3.65233e+07	1.47779;3.11856e+07	0.307354;8.13972e+06	0.59863;0.457572
Wono353430	Wono470670	Undirected	1.24005;5.60876e+07	1.94618;4.68898e+07	-0.967807;5.02049e+06	-0.888112;1.56917e+07	-0.000304611;9.25011e+06	1.24005;1.09353e+08	0.320829;6.50322e+06	0.639498;0.407358
Wono353430	Wono454860	Undirected	1.5185;2.1077e+07	2.78945;9.19842e+06	-0.900455;2.45135e+07	-0.888112;1.56918e+07	-0.000128705;7.04056e+07	1.5185;2.11014e+07	0.332837;5.29993e+06	0.607734;0.43095
Wono353430	Wono128740	Undirected	1.63781;3.14322e+06	2.98374;5.2843e+06	-0.878869;3.15241e+07	-0.654946;1.14552e+08	-0.000106946;9.92299e+07	1.63781;3.14322e+06	0.366346;2.91583e+06	0.575635;0.439922
Wono353430	Wono403330	Undirected	1.59202;7.75566e+06	2.90029;6.7771e+06	-0.58432;1.36367e+08	-0.892027;1.51673e+07	-9.07217e-05;1.29457e+08	1.59202;7.75566e+06	0.333119;5.2743e+06	0.602844;0.435475
Wono353430	Wono403500	Undirected	1.56386;1.20334e+07	2.91882;6.42308e+06	-0.881999;3.04991e+07	-0.769231;5.53489e+07	-0.000140957;5.87542e+07	1.56386;1.20334e+07	0.336288;4.99308e+06	0.60623;0.430174
Wono353430	Wono459840	Undirected	1.61169;5.43401e+06	3.06592;4.02042e+06	-0.598894;1.30652e+08	-0.774667;5.30921e+07	-0.000129875;6.91717e+07	1.61169;5.43401e+06	0.34537;4.25876e+06	0.584779;0.444608
Wono353430	Wono311920	Undirected	1.61459;5.13522e+06	2.98656;5.2382e+06	-0.567846;1.42989e+08	-0.839774;2.90347e+07	-8.29812e-05;1.46658e+08	1.61459;5.13522e+06	0.338029;4.84402e+06	0.592432;0.442191
Wono353430	Wono387550	Undirected	1.61819;4.78081e+06	3.03422;4.487e+06	-0.584821;1.36169e+08	-0.839774;2.90384e+07	-9.62537e-05;1.1826e+08	1.61819;4.78081e+06	0.348612;4.01986e+06	0.590313;0.437398
Wono353430	Wono389370	Undirected	1.60026;6.71759e+06	2.83868;8.05742e+06	-0.550779;1.50087e+08	-0.892027;1.51673e+07	-0.000124692;7.48617e+07	1.60026;6.71759e+06	0.343785;4.37978e+06	0.583965;0.446391
Wono353430	ncRNA_Wono017721	Undirected	1.5851;8.70225e+06	2.85212;7.76386e+06	-0.575316;1.39957e+08	-0.877098;1.90055e+07	-8.78146e-05;1.35699e+08	1.5851;8.70225e+06	0.320593;6.52909e+06	0.592131;0.454352
Wono353430	Wono067280	Undirected	1.18331;5.77281e+07	1.73014;6.11231e+07	-0.894258;2.65087e+07	-0.881119;1.77109e+07	-0.000339574;6.75055e+06	1.18331;1.29055e+08	0.284479;1.1776e+07	0.608595;0.465251
Wono353430	Wono067580	Undirected	1.20733;5.71812e+07	1.7369;6.06599e+07	-0.932144;1.46587e+07	-0.874126;1.95996e+07	-0.000252488;1.53937e+07	1.20733;1.20674e+08	0.279788;1.26835e+07	0.609598;0.468078
Wono353430	Wono100900	Undirected	1.65609;2.03027e+06	3.19479;2.38569e+06	-0.773025;6.73351e+07	-0.788752;4.70414e+07	-0.000104372;1.03494e+08	1.65609;2.03027e+06	0.399473;1.55102e+06	0.596849;0.402904
Wono353430	Wono135140	Undirected	1.59885;6.88744e+06	2.85753;7.64805e+06	-0.548471;1.51063e+08	-0.899492;1.34282e+07	-0.000125732;7.36719e+07	1.59885;6.88744e+06	0.3463;4.18882e+06	0.59858;0.431116
Wono353430	Wono188990	Undirected	1.66499;1.61033e+06	3.27795;1.57506e+06	-0.726213;8.37785e+07	-0.755245;6.30345e+07	-0.000127803;7.1376e+07	1.66499;1.61033e+06	0.413395;1.17638e+06	0.63423;0.363511
Wono353430	Wono203560	Undirected	1.55108;1.43303e+07	2.97589;5.41412e+06	-0.608713;1.26855e+08	-0.874126;1.96014e+07	-9.93295e-05;1.1243e+08	1.55108;1.43305e+07	0.313404;7.36363e+06	0.591792;0.459868
Wono353430	Wono436110	Undirected	1.47565;3.07062e+07	2.76093;9.90995e+06	-0.832679;4.68955e+07	-0.902098;1.23856e+07	-0.000125414;7.4033e+07	1.47565;3.17563e+07	0.307934;8.0626e+06	0.597874;0.457894
Wono353430	Wono257070	Undirected	1.17894;5.78058e+07	1.73005;6.11291e+07	-0.979776;2.51062e+06	-0.881119;1.7711e+07	-0.000295651;1.0059e+07	1.17894;1.30588e+08	0.321117;6.47172e+06	0.652533;0.394007
Wono353430	Wono257170	Undirected	1.68604;881636	3.10561;3.47324e+06	-0.769578;6.85348e+07	-0.794986;4.47118e+07	-8.14678e-05;1.5024e+08	1.68604;881636	0.417428;1.08484e+06	0.580042;0.408409
Wono353430	Wono262410	Undirected	1.61754;4.84376e+06	2.98515;5.26128e+06	-0.586889;1.35351e+08	-0.869633;2.08555e+07	-7.88291e-05;1.56658e+08	1.61754;4.84376e+06	0.346173;4.19841e+06	0.605932;0.424268
Wono353430	Wono460320	Undirected	1.61448;5.14655e+06	2.99278;5.13652e+06	-0.572277;1.41185e+08	-0.839774;2.90384e+07	-8.03548e-05;1.5292e+08	1.61448;5.14655e+06	0.337764;4.86633e+06	0.591953;0.442818
Wono353430	Wono462100	Undirected	1.62678;4.00328e+06	3.13703;3.06664e+06	-0.863755;3.65127e+07	-0.874126;1.96015e+07	-0.000153557;4.92133e+07	1.62678;4.00328e+06	0.411187;1.22936e+06	0.644203;0.355627
Wono353430	Wono463810	Undirected	1.3211;5.14798e+07	2.10118;3.76153e+07	-0.919956;1.83637e+07	-0.895105;1.38559e+07	-0.00022008;2.17614e+07	1.3211;8.10219e+07	0.294041;1.01067e+07	0.610083;0.456092
Wono353430	Wono468020	Undirected	1.57925;9.55783e+06	3.00517;4.93776e+06	-0.695783;9.46264e+07	-0.826621;3.31154e+07	-0.00017877;3.53673e+07	1.57925;9.55783e+06	0.347829;4.07646e+06	0.597935;0.43077
Wono353430	Wono468240	Undirected	1.69891;584098	3.42127;601120	-0.721245;8.55414e+07	-0.877098;1.90054e+07	-0.00010671;9.9612e+07	1.69891;584098	0.485667;240899	0.67796;0.299188
Wono353430	Wono468290	Undirected	1.63152;3.6155e+06	2.94104;6.01581e+06	-0.798034;5.86837e+07	-0.768621;5.5863e+07	-0.000147363;5.36339e+07	1.63152;3.6155e+06	0.372042;2.62417e+06	0.587646;0.425797
Wono353430	Wono469360	Undirected	1.41903;4.08061e+07	2.37915;2.3431e+07	-0.89851;2.51378e+07	-0.916084;8.74715e+06	-0.000227278;2.01036e+07	1.41903;4.80406e+07	0.321425;6.43807e+06	0.594706;0.451262
Wono353430	Wono289850	Undirected	1.58855;8.22192e+06	3.03939;4.40931e+06	-0.827022;4.88052e+07	-0.776224;5.11152e+07	-0.000156293;4.74087e+07	1.58855;8.22192e+06	0.35441;3.62377e+06	0.578849;0.444335
Wono353430	Wono292190	Undirected	1.29982;5.29896e+07	1.9401;4.7273e+07	-0.918229;1.88984e+07	-0.881119;1.77116e+07	-0.000321724;7.9089e+06	1.29982;8.85096e+07	0.301428;8.96745e+06	0.611195;0.449338
Wono353430	Wono472590	Undirected	1.32646;5.10609e+07	2.14986;3.49062e+07	-0.906292;2.26517e+07	-0.951049;2.302e+06	-0.000229662;1.95897e+07	1.32646;7.91372e+07	0.327888;5.76958e+06	0.645554;0.396908
Wono353430	Wono299010	Undirected	1.68215;991752	3.2246;2.07234e+06	-0.864358;3.63126e+07	-0.692308;9.79191e+07	-0.000112337;9.09422e+07	1.68215;991752	0.429377;850654	0.632842;0.357882
Wono353430	Wono301270	Undirected	1.64451;2.69428e+06	3.16815;2.68858e+06	-0.635341;1.16736e+08	-0.847239;2.70711e+07	-0.000105118;1.02238e+08	1.64451;2.69428e+06	0.386833;1.98321e+06	0.632401;0.377456
Wono353430	Wono303270	Undirected	1.55855;1.29612e+07	2.92884;6.2366e+06	-0.811898;5.39392e+07	-0.888112;1.5692e+07	-0.000175854;3.66878e+07	1.55855;1.29612e+07	0.355922;3.52658e+06	0.614569;0.410343
Wono353430	Wono475230	Undirected	1.65555;2.05829e+06	3.226;2.05846e+06	-0.769067;6.87127e+07	-0.847637;2.69072e+07	-0.000139339;6.01454e+07	1.65555;2.05829e+06	0.422102;986978	0.637332;0.357028
Wono353430	Wono305570	Undirected	1.70058;552301	3.17415;2.61831e+06	-0.840662;4.42061e+07	-0.658495;1.12258e+08	-0.000145257;5.5252e+07	1.70058;552301	0.450135;549950	0.597043;0.379387
Wono353430	ncRNA_Wono013711	Undirected	1.46343;3.31947e+07	2.76296;9.8577e+06	-0.747089;7.64075e+07	-0.909091;1.05638e+07	-0.000188213;3.1482e+07	1.46343;3.50862e+07	0.314597;7.21836e+06	0.594586;0.456252
Wono353430	Wono475500	Undirected	1.59885;6.88744e+06	2.93813;6.06812e+06	-0.850443;4.09363e+07	-0.902098;1.23868e+07	-0.000187355;3.18128e+07	1.59885;6.88744e+06	0.392598;1.77414e+06	0.599902;0.403725
Wono353430	Wono476940	Undirected	1.69283;712387	3.41125;649265	-0.719457;8.61764e+07	-0.892027;1.51672e+07	-0.000140066;5.95145e+07	1.69283;712387	0.490548;213430	0.649021;0.321642
Wono353430	Wono311070	Undirected	1.20009;5.73685e+07	1.68275;6.44022e+07	-0.894196;2.65284e+07	-0.93007;5.43551e+06	-0.000262422;1.39092e+07	1.20009;1.23191e+08	0.293108;1.02597e+07	0.615928;0.450785
Wono353430	Wono314210	Undirected	1.66233;1.72758e+06	3.1589;2.79875e+06	-0.799256;5.82633e+07	-0.739455;7.41047e+07	-0.000154584;4.85268e+07	1.66233;1.72758e+06	0.41098;1.23442e+06	0.58997;0.403129
Wono353430	Wono318070	Undirected	1.50925;2.31765e+07	2.84043;8.0187e+06	-0.829437;4.7989e+07	-0.929601;6.08034e+06	-0.000190931;3.04657e+07	1.50925;2.32476e+07	0.352795;3.7309e+06	0.619813;0.407209
Wono353430	Wono322880	Undirected	1.36127;4.79223e+07	2.18201;3.31714e+07	-0.958171;7.37347e+06	-0.902098;1.23867e+07	-0.000193561;2.95206e+07	1.36127;6.69532e+07	0.314909;7.1808e+06	0.609528;0.44127
Wono353430	Wono325150	Undirected	1.54504;1.54878e+07	2.92355;6.33473e+06	-0.869191;3.47104e+07	-0.895105;1.38557e+07	-0.000137772;6.15317e+07	1.54504;1.54884e+07	0.349824;3.93386e+06	0.614843;0.413646
Wono353430	Wono327340	Undirected	1.68121;1.02e+06	3.28719;1.49589e+06	-0.787945;6.2161e+07	-0.748252;6.92541e+07	-0.000136561;6.26318e+07	1.68121;1.02e+06	0.437883;713086	0.63779;0.35014
Wono353430	Wono483740	Undirected	1.49809;2.57391e+07	2.6982;1.16155e+07	-0.914432;2.0083e+07	-0.86014;2.35992e+07	-0.000204527;2.59499e+07	1.49809;2.59572e+07	0.335646;5.04939e+06	0.606771;0.430067
Wono353430	Wono329290	Undirected	1.69451;674840	3.39852;714584	-0.80007;5.79836e+07	-0.902098;1.2387e+07	-0.000121735;7.83694e+07	1.69451;674840	0.496877;181437	0.688089;0.287351
Wono353430	Wono486410	Undirected	1.58185;9.1709e+06	3.08828;3.70784e+06	-0.774865;6.66965e+07	-0.86014;2.35991e+07	-0.000164303;4.25876e+07	1.58185;9.1709e+06	0.364255;3.03027e+06	0.626596;0.394422
Wono353430	Wono335310	Undirected	1.53408;1.77006e+07	2.96039;5.67685e+06	-0.727399;8.33576e+07	-0.895105;1.38563e+07	-0.00013924;6.02309e+07	1.53408;1.77041e+07	0.330752;5.49366e+06	0.613987;0.42624
Wono353430	Wono337740	Undirected	1.70497;476667	3.36037;941837	-0.815952;5.25612e+07	-0.732413;7.94695e+07	-0.000139027;6.04179e+07	1.70497;476667	0.476508;301978	0.642315;0.331908
Wono353430	Wono337760	Undirected	1.59455;7.4265e+06	2.84012;8.02541e+06	-0.551012;1.49988e+08	-0.870137;2.06944e+07	-7.71391e-05;1.60886e+08	1.59455;7.4265e+06	0.319826;6.61373e+06	0.590779;0.456211
Wono353430	ncRNA_Wono015271	Undirected	1.62216;4.40936e+06	3.05656;4.15579e+06	-0.61663;1.23821e+08	-0.805605;4.00823e+07	-0.000114707;8.75551e+07	1.62216;4.40936e+06	0.354486;3.61884e+06	0.602413;0.422544
Wono353430	Wono338590	Undirected	1.57693;9.91028e+06	3.02824;4.57776e+06	-0.865422;3.59596e+07	-0.902098;1.23869e+07	-0.000165271;4.20486e+07	1.57693;9.91028e+06	0.381384;2.2008e+06	0.648871;0.364936
Wono353430	Wono340260	Undirected	1.44899;3.59068e+07	2.52861;1.72241e+07	-0.94656;1.04943e+07	-0.853147;2.52484e+07	-0.000177587;3.58955e+07	1.44899;3.91613e+07	0.319048;6.70048e+06	0.609559;0.438366
Wono353430	Wono340490	Undirected	1.58329;8.96106e+06	3.05544;4.17225e+06	-0.681003;9.99573e+07	-0.881119;1.77121e+07	-8.8442e-05;1.34331e+08	1.58329;8.96106e+06	0.339047;4.7589e+06	0.607946;0.42678
Wono353430	Wono340810	Undirected	1.68212;992705	3.17377;2.62281e+06	-0.913109;2.04979e+07	-0.788092;4.7345e+07	-0.000136357;6.28196e+07	1.68212;992705	0.456335;480575	0.651403;0.331462
Wono353430	Wono346260	Undirected	1.66944;1.42732e+06	3.25269;1.80134e+06	-0.839663;4.45419e+07	-0.846154;2.74082e+07	-9.93283e-05;1.12432e+08	1.66944;1.42732e+06	0.434443;766050	0.643141;0.346895
Wono353430	Wono347590	Undirected	1.52147;2.04148e+07	2.76618;9.77591e+06	-0.939185;1.25908e+07	-0.846154;2.74085e+07	-0.000180941;3.44239e+07	1.52147;2.04321e+07	0.348423;4.03338e+06	0.641317;0.389134
Wono353430	Wono348450	Undirected	1.66283;1.70478e+06	3.24649;1.85947e+06	-0.797068;5.90164e+07	-0.767076;5.67862e+07	-0.00018578;3.24309e+07	1.66283;1.70478e+06	0.431549;813236	0.626434;0.362498
Wono353430	Wono351380	Undirected	1.6644;1.63562e+06	3.00188;4.99065e+06	-0.779175;6.51987e+07	-0.811189;3.8397e+07	-0.000129935;6.91085e+07	1.6644;1.63562e+06	0.405752;1.37039e+06	0.570509;0.42237
Wono353430	Wono492110	Undirected	1.53786;1.69208e+07	3.00529;4.93584e+06	-0.763541;7.06403e+07	-0.888112;1.56914e+07	-0.000128857;7.02437e+07	1.53786;1.69227e+07	0.332965;5.28836e+06	0.600839;0.4375
Wono353450	Wono390520	Undirected	1.53317;1.78907e+07	2.95646;5.74441e+06	-0.799713;5.81066e+07	-0.853147;2.52478e+07	-0.000333477;7.12178e+06	1.53317;1.78946e+07	0.365843;2.94332e+06	0.60607;0.412576
Wono353450	Wono176410	Undirected	1.54841;1.48363e+07	2.98981;5.18522e+06	-0.722717;8.50192e+07	-0.943685;3.70431e+06	-0.000123879;7.58087e+07	1.54841;1.48366e+07	0.35926;3.3196e+06	0.594722;0.426818
Wono353450	Wono372960	Undirected	1.57964;9.4994e+06	3.14579;2.95751e+06	-0.729991;8.24399e+07	-0.92935;6.4215e+06	-0.000127249;7.19806e+07	1.57964;9.4994e+06	0.377829;2.35384e+06	0.603367;0.408419
Wono353450	Wono373890	Undirected	1.61692;4.90382e+06	3.2935;1.44295e+06	-0.715966;8.74182e+07	-0.921886;7.89691e+06	-0.000126901;7.23643e+07	1.61692;4.90382e+06	0.411161;1.23e+06	0.614843;0.381537
Wono353450	Wono429860	Undirected	1.56048;1.26199e+07	3.02383;4.64559e+06	-0.771189;6.79732e+07	-0.92935;6.41931e+06	-0.000121431;7.87424e+07	1.56048;1.26199e+07	0.36057;3.24176e+06	0.585035;0.434901
Wono353450	Wono167340	Undirected	1.57279;1.05577e+07	3.15983;2.78783e+06	-0.613117;1.25164e+08	-0.92935;6.4201e+06	-0.000153111;4.9516e+07	1.57279;1.05577e+07	0.374148;2.52257e+06	0.599524;0.413904
Wono353450	Wono308480	Undirected	1.59669;7.15466e+06	3.15146;2.88862e+06	-0.670672;1.03709e+08	-0.921886;7.88463e+06	-7.49022e-05;1.66631e+08	1.59669;7.15466e+06	0.364949;2.992e+06	0.572265;0.443789
Wono353450	Wono037280	Undirected	1.59502;7.36664e+06	3.13414;3.1029e+06	-0.671542;1.03393e+08	-0.950728;2.81299e+06	-0.000113812;8.88158e+07	1.59502;7.36664e+06	0.393829;1.73207e+06	0.605655;0.398009
Wono353450	Wono184880	Undirected	1.59607;7.23288e+06	3.16248;2.75616e+06	-0.679943;1.00341e+08	-0.943685;3.70197e+06	-0.0001168;8.46904e+07	1.59607;7.23288e+06	0.393039;1.75882e+06	0.61022;0.394356
Wono353450	Wono460190	Undirected	1.59899;6.87044e+06	3.18083;2.54183e+06	-0.673446;1.027e+08	-0.95777;1.97874e+06	-0.000120559;7.98231e+07	1.59899;6.87044e+06	0.408979;1.28532e+06	0.621884;0.376378
Wono353450	Wono462000	Undirected	1.58495;8.72343e+06	3.09698;3.58908e+06	-0.675944;1.01794e+08	-0.923077;6.83673e+06	-7.56035e-05;1.64812e+08	1.58495;8.72343e+06	0.356634;3.48153e+06	0.577651;0.444039
Wono353450	Wono294530	Undirected	1.58571;8.61575e+06	3.18961;2.443e+06	-0.738625;7.93873e+07	-0.92935;6.38403e+06	-0.00017593;3.66524e+07	1.58571;8.61575e+06	0.398644;1.57644e+06	0.618331;0.384388
Wono353450	Wono299470	Undirected	1.56985;1.10319e+07	3.18895;2.45039e+06	-0.677428;1.01256e+08	-0.921886;7.8833e+06	-0.000190746;3.05327e+07	1.56985;1.10319e+07	0.384157;2.08753e+06	0.606202;0.4025
Wono353450	Wono477850	Undirected	1.59609;7.23032e+06	3.13586;3.08123e+06	-0.674817;1.02203e+08	-0.921886;7.88308e+06	-0.000109414;9.53289e+07	1.59609;7.23032e+06	0.374137;2.52306e+06	0.583432;0.428373
Wono353450	Wono478110	Undirected	1.5964;7.19086e+06	3.16972;2.6702e+06	-0.720296;8.58783e+07	-0.971855;776551	-0.000123421;7.63465e+07	1.5964;7.19086e+06	0.428163;872361	0.641251;0.351079
Wono353450	Wono479040	Undirected	1.59411;7.48308e+06	3.1752;2.60624e+06	-0.676481;1.01599e+08	-0.92935;6.3856e+06	-0.000120607;7.97628e+07	1.59411;7.48308e+06	0.383435;2.11645e+06	0.600412;0.408065
Wono353450	Wono318960	Undirected	1.54312;1.58648e+07	2.93816;6.06758e+06	-0.676825;1.01475e+08	-0.95777;1.91445e+06	-8.52642e-05;1.4139e+08	1.54312;1.58655e+07	0.351134;3.84308e+06	0.588442;0.437558
Wono353450	Wono320690	Undirected	1.58534;8.66812e+06	3.11394;3.36312e+06	-0.681336;9.98366e+07	-0.921886;7.88866e+06	-8.38098e-05;1.44729e+08	1.58534;8.66812e+06	0.358216;3.38313e+06	0.574814;0.445632
Wono353450	Wono325020	Undirected	1.56689;1.15203e+07	3.03587;4.4621e+06	-0.794339;5.9955e+07	-0.971855;782334	-0.000142357;5.75837e+07	1.56689;1.15203e+07	0.412675;1.19361e+06	0.622799;0.373886
Wono353450	Wono482780	Undirected	1.61005;5.60775e+06	3.26037;1.73087e+06	-0.709536;8.9707e+07	-0.906956;1.14258e+07	-0.000121437;7.87343e+07	1.61005;5.60775e+06	0.393644;1.73829e+06	0.604519;0.399108
Wono353450	Wono326310	Undirected	1.61197;5.40472e+06	3.29588;1.42298e+06	-0.700329;9.29957e+07	-0.92935;6.3849e+06	-0.000165481;4.19332e+07	1.61197;5.40472e+06	0.420877;1.01194e+06	0.625657;0.367742
Wono353450	Wono328260	Undirected	1.59297;7.63131e+06	3.19546;2.37815e+06	-0.731547;8.18891e+07	-0.914421;9.38002e+06	-0.000155618;4.78466e+07	1.59297;7.63131e+06	0.390868;1.83439e+06	0.604277;0.400739
Wono353450	Wono328850	Undirected	1.59587;7.25823e+06	3.1958;2.37436e+06	-0.789162;6.1741e+07	-0.98594;239108	-0.0002201;2.17566e+07	1.59587;7.25823e+06	0.482081;263394	0.665405;0.31084
Wono353450	Wono484690	Undirected	1.5771;9.88423e+06	3.13537;3.08741e+06	-0.70883;8.99588e+07	-0.914421;9.38007e+06	-0.000113934;8.86434e+07	1.5771;9.88423e+06	0.362817;3.1114e+06	0.593133;0.426174
Wono353450	Wono485440	Undirected	1.57048;1.09296e+07	3.04145;4.37878e+06	-0.696499;9.43693e+07	-0.944056;3.30571e+06	-6.69782e-05;1.88385e+08	1.57048;1.09296e+07	0.35699;3.45938e+06	0.581702;0.440124
Wono353460	Wono479900	Undirected	1.689;804206	3.14594;2.95568e+06	-0.673197;1.02791e+08	-0.914421;9.39594e+06	-8.09434e-05;1.51498e+08	1.689;804206	0.445525;607032	0.564171;0.408193
Wono353460	Wono330210	Undirected	1.67984;1.06232e+06	3.31489;1.26937e+06	-0.694334;9.51477e+07	-0.638229;1.20746e+08	-8.95635e-05;1.31915e+08	1.67984;1.06232e+06	0.40692;1.33888e+06	0.587469;0.407287
Wono353460	Wono356190	Undirected	nan;nan	nan;nan	0.99926;19200	0.992032;102553	0.000160148;4.50056e+07	0.588401;4.12697e+08	0.38655;1.99424e+06	0.583848;0.421071
Wono353460	Wono359390	Undirected	nan;nan	nan;nan	0.998785;39623	0.992032;102553	0.00015589;4.767e+07	0.573733;4.13901e+08	0.371762;2.6377e+06	0.572503;0.439492
Wono353460	Wono037130	Undirected	nan;nan	nan;nan	0.997746;97185	1;26932	0.000187531;3.17443e+07	0.58386;4.13092e+08	0.387745;1.94879e+06	0.582396;0.421695
Wono353460	Wono462440	Undirected	1.67103;1.3662e+06	3.24789;1.84627e+06	-0.714191;8.80485e+07	-0.81738;3.68788e+07	-6.33136e-05;1.99223e+08	1.67103;1.3662e+06	0.406421;1.35207e+06	0.575077;0.418139
Wono353460	Wono318120	Undirected	1.62094;4.52131e+06	3.24694;1.85522e+06	-0.841782;4.38308e+07	-0.83231;3.12625e+07	-0.00010748;9.83712e+07	1.62094;4.52131e+06	0.390787;1.83727e+06	0.593274;0.410511
Wono353460	Wono350100	Undirected	1.63055;3.69243e+06	3.21708;2.1487e+06	-0.836377;4.56493e+07	-0.843507;2.86368e+07	-8.36537e-05;1.45089e+08	1.63055;3.69243e+06	0.389216;1.89384e+06	0.574954;0.427391
Wono353460	Wono350310	Undirected	nan;nan	nan;nan	0.998232;68236.5	1;22018.5	0.000155003;4.82494e+07	0.601556;4.11431e+08	0.390391;1.85147e+06	0.585328;0.417699
Wono353460	Wono350680	Undirected	1.68077;1.03344e+06	3.29213;1.45448e+06	-0.706749;9.06994e+07	-0.76886;5.57502e+07	-6.91621e-05;1.82162e+08	1.68077;1.03344e+06	0.414775;1.14422e+06	0.585932;0.404718
Wono353460	Wono492200	Undirected	nan;nan	nan;nan	0.996892;155972	1;21414	0.000153077;4.95396e+07	0.584462;4.13041e+08	0.374771;2.4933e+06	0.576147;0.434494
Wono353460	Wono492600	Undirected	1.57635;9.99951e+06	2.9978;5.05587e+06	-0.789527;6.16151e+07	-0.936815;4.73496e+06	-9.50763e-05;1.20567e+08	1.57635;9.99951e+06	0.367302;2.86488e+06	0.5712;0.443317
Wono353470	ncRNA_Wono022231	Undirected	1.71867;297799	3.47378;394932	-0.88819;2.84764e+07	-0.517483;1.71056e+08	-0.000108341;9.70023e+07	1.71867;297799	0.49879;172671	0.544306;0.400788
Wono353470	Wono485590	Undirected	1.70146;536106	3.41814;615994	-0.873545;3.32734e+07	-0.815076;3.74936e+07	-9.01231e-05;1.30723e+08	1.70146;536106	0.488305;225714	0.545989;0.403793
Wono353470	Wono473110	Undirected	1.71941;290241	3.47665;385968	-0.889874;2.79282e+07	-0.81545;3.74547e+07	-0.00010717;9.8869e+07	1.71941;290241	0.528812;79568	0.556611;0.380234
Wono353470	Wono416270	Undirected	1.72019;282676	3.47974;376680	-0.889918;2.79137e+07	-0.776325;5.08019e+07	-0.00010523;1.02049e+08	1.72019;282676	0.523937;89909	0.546414;0.389504
Wono353470	ncRNA_Wono002841	Undirected	1.72352;252562	3.48303;367000	-0.874124;3.30821e+07	-0.739055;7.4547e+07	-0.000109153;9.57331e+07	1.72352;252562	0.51945;100709	0.551033;0.387777
Wono353470	Wono438100	Undirected	1.71235;370071	3.45408;461850	-0.878382;3.16832e+07	-0.734316;7.65607e+07	-0.000115423;8.65627e+07	1.71235;370071	0.502934;155196	0.534544;0.406394
Wono353470	Wono395660	Undirected	1.72502;240407	3.496;331804	-0.868662;3.48853e+07	-0.802969;4.1704e+07	-7.98631e-05;1.54117e+08	1.72502;240407	0.52418;89345	0.545693;0.389942
Wono353470	Wono192220	Undirected	1.73081;200022	3.51638;286060	-0.862883;3.68023e+07	-0.734316;7.65609e+07	-9.59018e-05;1.18945e+08	1.73081;200022	0.526332;84628	0.53569;0.396424
Wono353470	Wono128750	Undirected	1.68027;1.04881e+06	3.34741;1.02849e+06	-0.895118;2.62315e+07	-0.864906;2.2424e+07	-9.37612e-05;1.23195e+08	1.68027;1.04881e+06	0.468644;363506	0.553285;0.406511
Wono353470	Wono419760	Undirected	1.71094;388072	3.44996;477401	-0.88636;2.90724e+07	-0.752674;6.61317e+07	-9.68992e-05;1.17012e+08	1.71094;388072	0.499221;170738	0.541008;0.403084
Wono353470	ncRNA_Wono005391	Undirected	1.72535;237786	3.4928;340140	-0.88493;2.95396e+07	-0.783789;4.79912e+07	-0.000108408;9.68963e+07	1.72535;237786	0.533357;71165	0.539844;0.390808
Wono353470	Wono439400	Undirected	1.71338;357392	3.45739;449788	-0.891595;2.73707e+07	-0.725137;8.33666e+07	-0.000104089;1.03975e+08	1.71338;357392	0.502445;157176	0.543423;0.399987
Wono353470	Wono418380	Undirected	1.72267;259896	3.48486;361818	-0.884847;2.95667e+07	-0.734266;7.72608e+07	-0.000109474;9.52376e+07	1.72267;259896	0.52018;98916	0.538437;0.396757
Wono353470	Wono168340	Undirected	1.71894;295025	3.47607;387791	-0.880674;3.09325e+07	-0.836431;3.08505e+07	-9.60555e-05;1.18646e+08	1.71894;295025	0.526401;84460	0.55864;0.379607
Wono353470	Wono416650	Undirected	1.73308;187088	3.52243;274666	-0.870968;3.41225e+07	-0.85778;2.47184e+07	-0.000112827;9.02283e+07	1.73308;187088	0.557544;41181	0.55782;0.369436
Wono353470	Wono416680	Undirected	1.73693;168105	3.53622;251328	-0.872943;3.34718e+07	-0.769685;5.40165e+07	-0.000109269;9.55531e+07	1.73693;168105	0.547803;50950	0.553395;0.375903
Wono353470	Wono416690	Undirected	1.72461;243679	3.49505;334282	-0.876601;3.22676e+07	-0.725137;8.33675e+07	-0.000114614;8.76847e+07	1.72461;243679	0.522576;93002	0.539812;0.394843
Wono353470	Wono184790	Undirected	1.72505;240134	3.4969;329518	-0.849895;4.11184e+07	-0.725137;8.33671e+07	-0.000117993;8.31068e+07	1.72505;240134	0.519842;99757	0.532557;0.401174
Wono353470	Wono428500	Undirected	1.68478;916170	3.35876;952323	-0.88938;2.8089e+07	-0.819379;3.52719e+07	-9.17882e-05;1.2723e+08	1.68478;916170	0.464759;397287	0.548139;0.412226
Wono353470	Wono193720	Undirected	1.72199;265826	3.48726;355198	-0.842505;4.35878e+07	-0.783789;4.79913e+07	-0.000107199;9.88227e+07	1.72199;265826	0.52064;97771	0.533537;0.400153
Wono353470	Wono462780	Undirected	1.72886;212360	3.50875;302028	-0.881361;3.07077e+07	-0.888972;1.55312e+07	-8.32804e-05;1.45959e+08	1.72886;212360	0.552661;45743	0.55659;0.371951
Wono353470	Wono463340	Undirected	1.71172;378012	3.45173;470643	-0.891639;2.73562e+07	-0.752674;6.61311e+07	-8.97466e-05;1.31523e+08	1.71172;378012	0.499424;169861	0.539606;0.404049
Wono353470	ncRNA_Wono021121	Undirected	1.72358;252065	3.48526;360678	-0.881171;3.07697e+07	-0.783789;4.7991e+07	-0.000111984;9.14593e+07	1.72358;252065	0.530374;76554	0.536012;0.394678
Wono353470	Wono276170	Undirected	1.72036;280969	3.48139;371735	-0.839844;4.44808e+07	-0.752674;6.61311e+07	-9.81528e-05;1.14626e+08	1.72036;280969	0.508479;134205	0.52651;0.410071
Wono353470	Wono282830	Undirected	1.72399;248691	3.49295;339787	-0.878869;3.15242e+07	-0.725137;8.33654e+07	-0.000113809;8.88206e+07	1.72399;248691	0.521698;95115	0.540582;0.394612
Wono353470	Wono289550	Undirected	1.72114;273550	3.48478;362031	-0.840406;4.42924e+07	-0.734316;7.65595e+07	-0.000103144;1.056e+08	1.72114;273550	0.508852;132806	0.530895;0.406706
Wono353470	Wono291100	Undirected	1.73313;186826	3.52376;272242	-0.875186;3.2732e+07	-0.734316;7.65596e+07	-9.82016e-05;1.14534e+08	1.73313;186826	0.532756;72253	0.540931;0.390242
Wono353470	Wono292740	Undirected	1.72978;206414	3.512;295114	-0.881147;3.07778e+07	-0.734316;7.65475e+07	-0.000112305;9.09888e+07	1.72978;206414	0.532978;71865	0.54085;0.390218
Wono353470	Wono298320	Undirected	1.73291;187956	3.51981;279519	-0.870845;3.41631e+07	-0.622874;1.26752e+08	-0.000108832;9.62339e+07	1.73291;187956	0.525008;87521	0.536888;0.396054
Wono353470	Wono472840	Undirected	1.73445;179911	3.52791;264886	-0.882234;3.04221e+07	-0.725137;8.33651e+07	-0.00010814;9.73208e+07	1.73445;179911	0.537536;64423	0.545535;0.385179
Wono353470	Wono301620	Undirected	1.72499;240644	3.49733;328442	-0.846197;4.23515e+07	-0.725137;8.33654e+07	-0.000108156;9.72948e+07	1.72499;240644	0.516298;109147	0.533536;0.401834
Wono353470	Wono301870	Undirected	1.72564;235498	3.49843;325752	-0.883719;2.99357e+07	-0.734316;7.65471e+07	-9.81277e-05;1.14673e+08	1.72564;235498	0.522315;93627	0.542635;0.392878
Wono353470	Wono301880	Undirected	1.72915;210436	3.51115;296827	-0.85299;4.00873e+07	-0.734316;7.65471e+07	-0.000102671;1.06422e+08	1.72915;210436	0.524212;89276	0.536006;0.396996
Wono353470	Wono305480	Undirected	1.72889;212166	3.50975;299827	-0.873692;3.32247e+07	-0.761853;5.91463e+07	-8.11322e-05;1.51044e+08	1.72889;212166	0.525513;86424	0.538695;0.39455
Wono353470	Wono305610	Undirected	1.69898;582753	3.40933;658779	-0.89342;2.67796e+07	-0.783789;4.79932e+07	-0.000101783;1.07986e+08	1.69898;582753	0.486935;233466	0.539375;0.409374
Wono353470	Wono475460	Undirected	1.723;257030	3.48959;348792	-0.883847;2.98936e+07	-0.725137;8.33661e+07	-0.000111443;9.22594e+07	1.723;257030	0.520247;98749	0.542763;0.393565
Wono353470	Wono476710	Undirected	1.71589;327890	3.46532;422424	-0.890339;2.77777e+07	-0.776325;5.08177e+07	-0.00010655;9.98722e+07	1.71589;327890	0.51668;108081	0.544796;0.393425
Wono353470	Wono314600	Undirected	1.70918;412550	3.44346;503422	-0.891229;2.7489e+07	-0.734316;7.65482e+07	-0.000107531;9.82896e+07	1.70918;412550	0.497501;178590	0.540074;0.404479
Wono353470	Wono316290	Undirected	1.73732;166289	3.53755;249249	-0.873764;3.32012e+07	-0.752674;6.61331e+07	-0.000104812;1.0275e+08	1.73732;166289	0.543342;56456	0.540629;0.386636
Wono353470	Wono322710	Undirected	1.71412;348394	3.45994;440689	-0.877377;3.20125e+07	-0.734316;7.65447e+07	-0.00011573;8.61402e+07	1.71412;348394	0.505993;143380	0.534781;0.404988
Wono353470	Wono324470	Undirected	1.72696;225638	3.50282;315142	-0.884477;2.96874e+07	-0.734316;7.65457e+07	-9.9229e-05;1.12616e+08	1.72696;225638	0.525049;87426	0.543898;0.390931
Wono353470	Wono327730	Undirected	1.71644;321717	3.4676;414872	-0.889511;2.80462e+07	-0.734316;7.6552e+07	-0.000100036;1.1113e+08	1.71644;321717	0.507823;136571	0.543146;0.398068
Wono353470	Wono329380	Undirected	1.71148;381262	3.45071;474492	-0.891175;2.75065e+07	-0.865578;2.23459e+07	-0.000101047;1.09297e+08	1.71148;381262	0.522772;92529	0.560891;0.379254
Wono353470	Wono330690	Undirected	1.72459;243838	3.48955;348891	-0.860744;3.75118e+07	-0.72537;8.28255e+07	-0.000104726;1.02895e+08	1.72459;243838	0.516018;109970	0.543028;0.39498
Wono353470	Wono331480	Undirected	1.73485;177892	3.52782;265049	-0.875245;3.27125e+07	-0.794648;4.49752e+07	-0.000105578;1.0147e+08	1.73485;177892	0.547421;51405	0.550429;0.37817
Wono353470	Wono331490	Undirected	1.73313;186826	3.5235;272710	-0.859704;3.78567e+07	-0.734316;7.65522e+07	-0.000109601;9.50417e+07	1.73313;186826	0.5335;70908	0.532174;0.396278
Wono353470	Wono333950	Undirected	1.7179;305776	3.47272;398168	-0.879364;3.13621e+07	-0.734316;7.65512e+07	-9.35449e-05;1.23631e+08	1.7179;305776	0.506399;141853	0.535707;0.404142
Wono353470	ncRNA_Wono022151	Undirected	1.72709;224622	3.50319;314326	-0.887059;2.88449e+07	-0.734316;7.65512e+07	-0.000102011;1.07583e+08	1.72709;224622	0.52667;83887.5	0.546438;0.388474
Wono353470	Wono484960	Undirected	1.71327;358710	3.45631;453676	-0.890599;2.76929e+07	-0.709143;9.07643e+07	-8.9249e-05;1.32589e+08	1.71327;358710	0.495743;186925	0.531432;0.411651
Wono353470	Wono334490	Undirected	1.70411;490630	3.42664;576049	-0.892998;2.69164e+07	-0.725137;8.3359e+07	-0.000103737;1.04577e+08	1.70411;490630	0.486054;238619	0.539996;0.409276
Wono353470	ncRNA_Wono022341	Undirected	1.7274;222416	3.50539;309320	-0.850028;4.10744e+07	-0.734316;7.65518e+07	-0.000103006;1.0584e+08	1.7274;222416	0.520993;96888	0.534985;0.398964
Wono353470	Wono486770	Undirected	1.72166;268840	3.48499;361446	-0.889666;2.79956e+07	-0.734316;7.65516e+07	-0.000103548;1.04901e+08	1.72166;268840	0.518306;103655	0.546725;0.391386
Wono353470	Wono487610	Undirected	1.71864;298094	3.4688;410903	-0.873033;3.3442e+07	-0.647234;1.17509e+08	-0.000100376;1.10511e+08	1.71864;298094	0.499595;169063	0.536766;0.406097
Wono353470	Wono337050	Undirected	1.69859;590245	3.40767;667212	-0.886195;2.91263e+07	-0.832092;3.23511e+07	-9.57896e-05;1.19164e+08	1.69859;590245	0.490207;215229	0.549381;0.400437
Wono353470	Wono337690	Undirected	1.73506;176827	3.52996;261424	-0.869251;3.46902e+07	-0.807129;3.9962e+07	-0.000112038;9.13812e+07	1.73506;176827	0.551;47374	0.55451;0.374008
Wono353470	ncRNA_Wono015381	Undirected	1.7347;178658	3.52918;262755	-0.86707;3.54129e+07	-0.761853;5.91387e+07	-7.55323e-05;1.64996e+08	1.7347;178658	0.531613;74309	0.53344;0.39607
Wono353470	Wono489910	Undirected	1.73428;180784	3.52784;265019	-0.861828;3.71523e+07	-0.752674;6.61333e+07	-7.14589e-05;1.75808e+08	1.73428;180784	0.5268;83598	0.526173;0.403116
Wono353470	Wono489920	Undirected	1.72763;220742	3.50047;320706	-0.87705;3.21203e+07	-0.769685;5.40157e+07	-0.000111949;9.15124e+07	1.72763;220742	0.534538;69176	0.550605;0.382574
Wono353470	Wono339960	Undirected	1.73452;179565	3.52649;267389	-0.87794;3.18285e+07	-0.536584;1.63696e+08	-0.000106473;9.99967e+07	1.73452;179565	0.523357;91202	0.546981;0.389304
Wono353470	Wono342830	Undirected	1.72737;222620	3.50196;317189	-0.883208;3.01027e+07	-0.622874;1.26765e+08	-0.000109284;9.55299e+07	1.72737;222620	0.518769;102466	0.549801;0.388942
Wono353470	Wono343330	Undirected	1.71208;373464	3.45296;466013	-0.888837;2.82656e+07	-0.783789;4.79937e+07	-9.81153e-05;1.14697e+08	1.71208;373464	0.508068;135714	0.540731;0.399763
Wono353470	Wono343340	Undirected	1.69865;589172	3.40858;662528	-0.893742;2.6675e+07	-0.761853;5.91461e+07	-9.19258e-05;1.26945e+08	1.69865;589172	0.479506;280705	0.538288;0.413363
Wono353470	Wono343390	Undirected	1.73055;201602	3.51465;289570	-0.886356;2.90738e+07	-0.752674;6.61324e+07	-8.50668e-05;1.41839e+08	1.73055;201602	0.529689;77885	0.540949;0.391357
Wono353470	Wono347310	Undirected	1.72598;232899	3.5002;321374	-0.869011;3.47699e+07	-0.761853;5.9146e+07	-8.01186e-05;1.53495e+08	1.72598;232899	0.519533;100508	0.536749;0.398238
Wono353470	ncRNA_Wono015851	Undirected	1.7352;176116	3.5295;262208	-0.878987;3.14861e+07	-0.769685;5.40157e+07	-0.000107702;9.8017e+07	1.7352;176116	0.545924;53199	0.554886;0.375473
Wono353470	ncRNA_Wono015871	Undirected	1.71033;396343	3.43926;520684	-0.857893;3.84576e+07	-0.873376;2.00671e+07	-0.000100337;1.10581e+08	1.71033;396343	0.515053;112779	0.542041;0.396077
Wono353470	Wono350060	Undirected	1.73135;196820	3.51739;284124	-0.881664;3.06086e+07	-0.739001;7.45684e+07	-9.99178e-05;1.11346e+08	1.73135;196820	0.53228;73138	0.539303;0.391593
Wono353470	Wono350690	Undirected	1.69569;649462	3.39862;714076	-0.893305;2.68164e+07	-0.865578;2.23457e+07	-0.000105751;1.01184e+08	1.69569;649462	0.496934;181171	0.556867;0.392051
Wono353470	Wono353300	Undirected	1.72387;249724	3.49239;341228	-0.888773;2.82863e+07	-0.734316;7.65507e+07	-0.00010282;1.06162e+08	1.72387;249724	0.52175;94994	0.546661;0.390138
Wono353500	Wono485980	Undirected	nan;nan	nan;nan	0.933774;1.41755e+07	1;1426.5	0.000292044;1.04087e+07	0.59051;4.12507e+08	0.370262;2.71231e+06	0.645532;0.373522
Wono353500	ncRNA_Wono022331	Undirected	nan;nan	nan;nan	0.997404;119778	0.803439;4.15284e+07	0.000402253;4.01264e+06	0.557108;4.15032e+08	0.284391;1.17926e+07	0.606588;0.467418
Wono353500	Wono414860	Undirected	1.47817;3.01718e+07	3.30359;1.35939e+06	-0.653503;1.09987e+08	-0.339621;2.51956e+08	-0.000375818;4.96414e+06	1.47817;3.10848e+07	0.324184;6.14493e+06	0.654047;0.390609
Wono353500	Wono454900	Undirected	1.48763;2.81054e+07	3.36102;937630	-0.660834;1.07298e+08	-0.706779;9.10038e+07	-0.00019011;3.07673e+07	1.48763;2.86065e+07	0.319368;6.66458e+06	0.62582;0.422012
Wono353500	Wono128640	Undirected	nan;nan	nan;nan	0.934035;1.40981e+07	1;1840	0.000263732;1.37271e+07	0.610099;4.10507e+08	0.360448;3.24897e+06	0.649095;0.375174
Wono353500	Wono144260	Undirected	nan;nan	nan;nan	0.922132;1.76913e+07	1;1197.5	0.000323068;7.81407e+06	0.588097;4.12725e+08	0.374776;2.49308e+06	0.639387;0.376996
Wono353500	Wono468270	Undirected	nan;nan	nan;nan	0.895199;2.62056e+07	1;3931	0.000272228;1.26123e+07	0.588958;4.12648e+08	0.335966;5.02124e+06	0.608447;0.428253
Wono353500	Wono290850	Undirected	1.44174;3.71783e+07	3.51665;285532	-0.707199;9.05393e+07	-0.394695;2.21096e+08	-0.000375367;4.98256e+06	1.44174;4.12575e+07	0.35037;3.89571e+06	0.660511;0.369423
Wono353500	Wono302530	Undirected	1.35316;4.87225e+07	3.22605;2.05797e+06	-0.834957;4.61275e+07	-0.624169;1.26345e+08	-0.00036331;5.5085e+06	1.35316;6.97696e+07	0.319526;6.647e+06	0.648757;0.398825
Wono353500	Wono476350	Undirected	1.34127;4.98177e+07	3.0241;4.64135e+06	-0.578992;1.38485e+08	-0.339621;2.51954e+08	-0.000404528;3.94127e+06	1.34127;7.39262e+07	0.275289;1.36134e+07	0.619392;0.461447
Wono353500	Wono321970	Undirected	1.53625;1.72504e+07	3.36412;917864	-0.735782;8.03909e+07	-0.761853;5.91642e+07	-0.000179311;3.51292e+07	1.53625;1.72529e+07	0.349544;3.95361e+06	0.665317;0.36515
Wono353500	Wono322550	Undirected	nan;nan	nan;nan	0.905346;2.29525e+07	1;3546	0.000265397;1.34999e+07	0.588685;4.12672e+08	0.339122;4.75265e+06	0.61644;0.418588
Wono353500	Wono322840	Undirected	nan;nan	nan;nan	0.953343;8.64053e+06	1;3931	0.000350114;6.16181e+06	0.581963;4.13251e+08	0.370334;2.70871e+06	0.640793;0.377934
Wono353500	Wono486800	Undirected	nan;nan	nan;nan	0.994581;354450	1;16519.5	0.00038029;4.78544e+06	0.580508;4.13371e+08	0.40821;1.30499e+06	0.691213;0.314152
Wono353500	Wono335610	Undirected	nan;nan	nan;nan	0.896245;2.58679e+07	1;17534.5	0.000210159;2.43275e+07	0.614174;4.10035e+08	0.295784;9.82719e+06	0.598763;0.466303
Wono353500	ncRNA_Wono015551	Undirected	nan;nan	nan;nan	0.974805;3.48699e+06	0.987952;153492	0.000316916;8.26114e+06	0.590223;4.12533e+08	0.312899;7.4261e+06	0.606873;0.445328
Wono353500	Wono343360	Undirected	nan;nan	nan;nan	0.999709;5054	0.813237;3.76675e+07	0.000420453;3.48203e+06	0.559371;4.1489e+08	0.348541;4.02491e+06	0.624552;0.405171
Wono353500	Wono349140	Undirected	nan;nan	nan;nan	0.971385;4.21608e+06	1;16121.5	0.000329999;7.34462e+06	0.594765;4.12108e+08	0.35401;3.65009e+06	0.640785;0.38656
Wono353500	Wono350100	Undirected	1.57579;1.00856e+07	3.30937;1.31296e+06	-0.726039;8.38403e+07	-0.752674;6.61382e+07	-0.000108305;9.70593e+07	1.57579;1.00856e+07	0.340989;4.60051e+06	0.584843;0.447396
Wono353500	Wono492220	Undirected	1.56093;1.25414e+07	3.24202;1.9019e+06	-0.620481;1.22353e+08	-0.752674;6.61381e+07	-0.000136093;6.30633e+07	1.56093;1.25414e+07	0.326799;5.87773e+06	0.614297;0.428508
Wono353510	Wono330210	Undirected	1.64779;2.49196e+06	3.33476;1.11824e+06	-0.662781;1.06584e+08	-0.638229;1.20745e+08	-0.000106033;1.00719e+08	1.64779;2.49196e+06	0.380129;2.25356e+06	0.583678;0.424765
Wono353510	Wono003730	Undirected	nan;nan	nan;nan	0.999682;5700	0.953635;2.21715e+06	0.000246345;1.64059e+07	0.622928;4.08946e+08	0.370708;2.69015e+06	0.606662;0.409317
Wono353510	Wono188960	Undirected	nan;nan	nan;nan	0.991324;710484	1;11673.5	0.000272586;1.25679e+07	0.683332;3.97737e+08	0.384187;2.08632e+06	0.599059;0.408874
Wono353510	Wono188970	Undirected	nan;nan	nan;nan	0.987037;1.29118e+06	1;11673.5	0.000256952;1.47051e+07	0.661173;4.0271e+08	0.36974;2.73885e+06	0.580163;0.433847
Wono353510	Wono219360	Undirected	nan;nan	nan;nan	0.987374;1.24149e+06	1;11355	0.000237097;1.80865e+07	0.692979;3.95212e+08	0.367456;2.85671e+06	0.575234;0.439616
Wono353510	Wono299440	Undirected	nan;nan	nan;nan	0.999154;23376.5	0.968127;889219	0.000262863;1.38477e+07	0.617526;4.09631e+08	0.364496;3.01709e+06	0.59695;0.421705
Wono353510	Wono299660	Undirected	nan;nan	nan;nan	0.996987;149132	0.992032;102553	0.000269579;1.29484e+07	0.657617;4.03406e+08	0.37183;2.6345e+06	0.599003;0.415664
Wono353510	Wono318120	Undirected	1.58413;8.84044e+06	3.21276;2.19351e+06	-0.78269;6.39794e+07	-0.847239;2.70783e+07	-0.000103753;1.04549e+08	1.58413;8.84044e+06	0.356801;3.47107e+06	0.582009;0.43996
Wono353510	Wono321970	Undirected	1.53709;1.70783e+07	3.1818;2.53074e+06	-0.807602;5.54052e+07	-0.425486;2.08124e+08	-0.000156807;4.7079e+07	1.53709;1.70804e+07	0.308616;7.97232e+06	0.596226;0.459026
Wono353510	Wono330590	Undirected	nan;nan	nan;nan	0.999115;24944.5	0.960159;1.54463e+06	0.000251576;1.55388e+07	0.618906;4.0946e+08	0.350707;3.87215e+06	0.582293;0.443505
Wono353510	Wono348740	Undirected	nan;nan	nan;nan	0.997679;101438	0.976096;517470	0.000269426;1.29681e+07	0.646941;4.05347e+08	0.348479;4.0294e+06	0.579791;0.447233
Wono353510	Wono350100	Undirected	1.61264;5.33517e+06	3.29742;1.4104e+06	-0.817951;5.18814e+07	-0.903224;1.20209e+07	-0.000110541;9.36089e+07	1.61264;5.33517e+06	0.405478;1.37795e+06	0.606675;0.391358
Wono353510	Wono350680	Undirected	1.64807;2.47515e+06	3.31139;1.29698e+06	-0.675505;1.01954e+08	-0.843507;2.86584e+07	-9.10924e-05;1.28679e+08	1.64807;2.47515e+06	0.400906;1.50803e+06	0.593291;0.405281
Wono353510	Wono492220	Undirected	1.59999;6.74992e+06	3.25594;1.77122e+06	-0.699137;9.3424e+07	-0.365768;2.38126e+08	-0.000139158;6.03032e+07	1.59999;6.74992e+06	0.333273;5.26028e+06	0.586847;0.450647
Wono353520	Wono103180	Undirected	1.51427;2.20301e+07	3.06628;4.01533e+06	-0.790177;6.13906e+07	-0.725137;8.34201e+07	-0.000113418;8.9377e+07	1.51427;2.20702e+07	0.293509;1.01937e+07	0.62481;0.441265
Wono353520	Wono403300	Undirected	1.59122;7.8615e+06	3.23201;1.99878e+06	-0.645421;1.12975e+08	-0.734316;7.65114e+07	-0.000110192;9.41384e+07	1.59122;7.8615e+06	0.33467;5.13496e+06	0.600608;0.436605
Wono353520	Wono330210	Undirected	1.63649;3.2386e+06	3.31889;1.23778e+06	-0.646336;1.12635e+08	-0.734316;7.65078e+07	-0.000104152;1.03869e+08	1.63649;3.2386e+06	0.375317;2.46795e+06	0.606342;0.407086
Wono353520	Wono049030	Undirected	nan;nan	nan;nan	0.999826;2484	0.761853;5.91409e+07	0.000283345;1.13129e+07	0.65458;4.03983e+08	0.331727;5.40192e+06	0.610258;0.429229
Wono353520	Wono142120	Undirected	nan;nan	nan;nan	0.991145;732308	1;46765	0.000251801;1.55026e+07	0.589819;4.1257e+08	0.352829;3.7287e+06	0.628819;0.398646
Wono353520	Wono180290	Undirected	nan;nan	nan;nan	0.99934;16305	0.8956;1.38108e+07	0.000276133;1.21369e+07	0.634615;4.07315e+08	0.322201;6.35449e+06	0.6209;0.425033
Wono353520	ncRNA_Wono021161	Undirected	nan;nan	nan;nan	0.995283;289238	1;44255.5	0.00027864;1.18427e+07	0.598921;4.11699e+08	0.376481;2.41416e+06	0.650332;0.365939
Wono353520	Wono468490	Undirected	nan;nan	nan;nan	0.975381;3.36918e+06	1;40812	0.0002304;1.94335e+07	0.577518;4.1361e+08	0.322337;6.33993e+06	0.592636;0.452631
Wono353520	Wono321970	Undirected	1.53824;1.68434e+07	3.22418;2.07657e+06	-0.794465;5.99116e+07	-0.752674;6.61356e+07	-0.000159764;4.52378e+07	1.53824;1.68451e+07	0.33374;5.21822e+06	0.645687;0.393282
Wono353520	Wono486800	Undirected	nan;nan	nan;nan	0.995953;230938	0.987952;153492	0.000312058;8.6363e+06	0.627559;4.08325e+08	0.363396;3.07838e+06	0.653186;0.369749
Wono353520	Wono486820	Undirected	nan;nan	nan;nan	0.987109;1.28054e+06	1;43535.5	0.000236571;1.81879e+07	0.586783;4.12841e+08	0.340627;4.62962e+06	0.619808;0.414425
Wono353520	ncRNA_Wono015551	Undirected	nan;nan	nan;nan	0.999284;18304.5	1;45919	0.000278856;1.18175e+07	0.613182;4.10152e+08	0.427894;877188	0.69063;0.307364
Wono353520	Wono343890	Undirected	nan;nan	nan;nan	0.988596;1.06718e+06	1;44643	0.000237055;1.80944e+07	0.603645;4.11213e+08	0.343759;4.38178e+06	0.629521;0.403195
Wono353520	Wono349140	Undirected	nan;nan	nan;nan	0.996561;181310	0.987952;153492	0.000268492;1.30891e+07	0.601964;4.11389e+08	0.359979;3.27683e+06	0.639053;0.384986
Wono353520	Wono350100	Undirected	1.60601;6.04903e+06	3.30408;1.35547e+06	-0.799911;5.80383e+07	-0.761853;5.91482e+07	-0.000109596;9.50492e+07	1.60601;6.04903e+06	0.369077;2.77245e+06	0.603144;0.413437
Wono353520	Wono350680	Undirected	1.63675;3.21986e+06	3.29622;1.42021e+06	-0.658985;1.07974e+08	-0.761853;5.91482e+07	-9.03254e-05;1.30294e+08	1.63675;3.21986e+06	0.37432;2.51453e+06	0.597907;0.415269
Wono353520	Wono492220	Undirected	1.59429;7.45986e+06	3.26571;1.68261e+06	-0.684384;9.87358e+07	-0.761853;5.91477e+07	-0.000137524;6.1755e+07	1.59429;7.45986e+06	0.35522;3.57157e+06	0.632873;0.39345
Wono353520	Wono353500	Undirected	nan;nan	nan;nan	0.981446;2.20706e+06	0.987952;153492	0.000336907;6.9102e+06	0.612052;4.10283e+08	0.324982;6.06248e+06	0.622849;0.421287
Wono353530	Wono103180	Undirected	1.57288;1.05434e+07	3.23859;1.93484e+06	-0.861608;3.7225e+07	-0.725137;8.34122e+07	-0.000104482;1.03307e+08	1.57288;1.05434e+07	0.341761;4.53884e+06	0.657398;0.377125
Wono353530	Wono191350	Undirected	nan;nan	nan;nan	0.990382;828025	1;45919	0.000170112;3.94807e+07	0.519578;4.1683e+08	0.333054;5.28014e+06	0.607758;0.430785
Wono353530	ncRNA_Wono003701	Undirected	1.67096;1.36883e+06	3.16596;2.71434e+06	-0.590822;1.33802e+08	-0.748749;6.81059e+07	-9.57472e-05;1.19246e+08	1.67096;1.36883e+06	0.389318;1.89017e+06	0.616598;0.390523
Wono353530	Wono058710	Undirected	1.65382;2.14972e+06	3.27396;1.60947e+06	-0.742066;7.81754e+07	-0.734316;7.65135e+07	-6.89837e-05;1.82664e+08	1.65382;2.14972e+06	0.382054;2.17293e+06	0.58729;0.420494
Wono353530	Wono403300	Undirected	1.65394;2.14333e+06	3.3997;708235	-0.700775;9.28367e+07	-0.734316;7.65134e+07	-0.000115398;8.65965e+07	1.65394;2.14333e+06	0.408454;1.29854e+06	0.648655;0.352826
Wono353530	Wono341530	Undirected	nan;nan	nan;nan	0.998901;34316	1;43814	0.000200696;2.71332e+07	0.534986;4.16207e+08	0.401004;1.5051e+06	0.651932;0.353118
Wono353530	Wono479900	Undirected	1.69342;698899	3.18689;2.47333e+06	-0.666878;1.05089e+08	-0.734316;7.65142e+07	-7.92562e-05;1.55605e+08	1.69342;698899	0.413741;1.16826e+06	0.572296;0.416767
Wono353530	Wono330190	Undirected	1.50566;2.40014e+07	3.13245;3.12397e+06	-0.913161;2.04816e+07	-0.752674;6.60799e+07	-0.000131922;6.70821e+07	1.50566;2.41057e+07	0.325437;6.01533e+06	0.620581;0.423228
Wono353530	Wono330210	Undirected	1.70323;505331	3.45936;442758	-0.69638;9.44118e+07	-0.734316;7.65142e+07	-0.000105298;1.01936e+08	1.70323;505331	0.468354;365953	0.660163;0.319801
Wono353530	Wono142120	Undirected	nan;nan	nan;nan	0.989518;941214	1;44172	0.00022244;2.11998e+07	0.556904;4.15044e+08	0.343167;4.42802e+06	0.607429;0.424702
Wono353530	Wono462440	Undirected	1.68115;1.02178e+06	3.31895;1.23728e+06	-0.707935;9.02771e+07	-0.725137;8.34102e+07	-6.52486e-05;1.93439e+08	1.68115;1.02178e+06	0.409616;1.26884e+06	0.60942;0.386988
Wono353530	Wono463840	Undirected	1.60134;6.58852e+06	3.07898;3.83612e+06	-0.607062;1.2749e+08	-0.752674;6.60803e+07	-0.000131011;6.80016e+07	1.60134;6.58852e+06	0.335656;5.04858e+06	0.586044;0.449803
Wono353530	Wono468490	Undirected	nan;nan	nan;nan	0.992803;538668	1;46765	0.00024179;1.72082e+07	0.556602;4.15062e+08	0.356534;3.48787e+06	0.611551;0.412815
Wono353530	Wono293380	Undirected	1.68397;938930	3.21094;2.21253e+06	-0.704728;9.14207e+07	-0.734316;7.65127e+07	-7.31991e-05;1.7112e+08	1.68397;938930	0.405551;1.37601e+06	0.562752;0.429042
Wono353530	Wono475750	Undirected	1.66504;1.60825e+06	3.30749;1.32798e+06	-0.626136;1.20208e+08	-0.725137;8.341e+07	-9.77961e-05;1.153e+08	1.66504;1.60825e+06	0.395546;1.67491e+06	0.605974;0.396862
Wono353530	Wono312240	Undirected	1.54682;1.51418e+07	3.24913;1.8345e+06	-0.887068;2.88418e+07	-0.725137;8.34109e+07	-0.000100122;1.10973e+08	1.54682;1.51422e+07	0.332584;5.32322e+06	0.627126;0.412261
Wono353530	Wono318120	Undirected	1.632;3.57746e+06	3.32413;1.19762e+06	-0.830852;4.75108e+07	-0.734316;7.65129e+07	-0.000118511;8.24307e+07	1.632;3.57746e+06	0.392804;1.76693e+06	0.625679;0.38064
Wono353530	Wono321970	Undirected	1.56828;1.12899e+07	3.23555;1.9642e+06	-0.82717;4.87552e+07	-0.752674;6.60797e+07	-0.000124905;7.46161e+07	1.56828;1.12899e+07	0.344334;4.3376e+06	0.642694;0.390099
Wono353530	Wono327510	Undirected	nan;nan	nan;nan	0.996494;186542	1;44379.5	0.000170627;3.92194e+07	0.525895;4.16592e+08	0.36191;3.16337e+06	0.634092;0.388646
Wono353530	Wono486790	Undirected	nan;nan	nan;nan	0.999761;3803	1;46671	0.000191098;3.04048e+07	0.535231;4.16196e+08	0.439112;694968	0.681369;0.311639
Wono353530	Wono486820	Undirected	nan;nan	nan;nan	0.995065;309001	1;46424	0.000206401;2.5395e+07	0.549084;4.15498e+08	0.359791;3.28788e+06	0.623872;0.399423
Wono353530	Wono335610	Undirected	nan;nan	nan;nan	0.995057;309697	0.987952;153492	0.000158779;4.58399e+07	0.52961;4.16441e+08	0.326051;5.95283e+06	0.609354;0.433832
Wono353530	Wono340070	Undirected	1.63825;3.11186e+06	3.29446;1.43492e+06	-0.798441;5.8544e+07	-0.725137;8.34143e+07	-7.50975e-05;1.66122e+08	1.63825;3.11186e+06	0.37589;2.44151e+06	0.58832;0.423009
Wono353530	Wono343890	Undirected	nan;nan	nan;nan	0.992585;562802	1;46424	0.000184735;3.28501e+07	0.546823;4.15621e+08	0.343641;4.39105e+06	0.616729;0.41555
Wono353530	Wono344600	Undirected	1.51842;2.10948e+07	3.07264;3.92508e+06	-0.8046;5.64317e+07	-0.752674;6.60811e+07	-0.000158488;4.60201e+07	1.51842;2.11195e+07	0.314066;7.28284e+06	0.616396;0.435013
Wono353530	Wono350100	Undirected	1.65509;2.08219e+06	3.36706;898901	-0.852566;4.02284e+07	-0.761853;5.91532e+07	-0.00010501;1.02419e+08	1.65509;2.08219e+06	0.422494;979115	0.632108;0.361426
Wono353530	Wono350680	Undirected	1.70036;556404	3.4152;629978	-0.708346;9.01305e+07	-0.761853;5.9154e+07	-8.34132e-05;1.45649e+08	1.70036;556404	0.457082;472669	0.646359;0.33547
Wono353530	Wono492220	Undirected	1.64585;2.60977e+06	3.35669;965776	-0.730362;8.23091e+07	-0.761853;5.91528e+07	-0.000131405;6.76018e+07	1.64585;2.60977e+06	0.406972;1.33751e+06	0.660364;0.342897
Wono353580	Wono176530	Undirected	nan;nan	nan;nan	0.997984;82465	0.987952;153492	0.000331811;7.22749e+06	0.651875;4.0448e+08	0.386329;2.00271e+06	0.650301;0.361272
Wono353580	Wono465390	Undirected	nan;nan	nan;nan	0.996171;212736	0.987952;153492	0.000332318;7.19532e+06	0.651991;4.04459e+08	0.36856;2.79939e+06	0.636584;0.38279
Wono353580	Wono103180	Undirected	1.53313;1.7899e+07	3.22521;2.06626e+06	-0.747676;7.62022e+07	-0.761853;5.91625e+07	-9.74451e-05;1.15968e+08	1.53313;1.79029e+07	0.311375;7.61716e+06	0.635645;0.417427
Wono353580	Wono393890	Undirected	1.48733;2.81724e+07	3.22397;2.07868e+06	-0.785791;6.29052e+07	-0.761853;5.91601e+07	-0.000122415;7.75446e+07	1.48733;2.86843e+07	0.305032;8.45571e+06	0.609059;0.448832
Wono353580	Wono234340	Undirected	nan;nan	nan;nan	0.991836;648782	1;41872.5	0.000380448;4.7792e+06	0.648633;4.05055e+08	0.379707;2.27166e+06	0.651487;0.363304
Wono353580	Wono438450	Undirected	nan;nan	nan;nan	0.99512;303918	1;49827	0.000342865;6.55959e+06	0.650178;4.04784e+08	0.384764;2.06349e+06	0.648948;0.363258
Wono353580	Wono298100	Undirected	nan;nan	nan;nan	0.981735;2.15572e+06	1;46852	0.000310913;8.72743e+06	0.646548;4.05414e+08	0.343607;4.39366e+06	0.608178;0.423719
Wono353580	Wono389320	Undirected	nan;nan	nan;nan	0.99167;668454	0.987952;153492	0.000307444;9.01138e+06	0.650255;4.0477e+08	0.342737;4.46159e+06	0.611004;0.421565
Wono353580	Wono428730	Undirected	nan;nan	nan;nan	0.999782;3359.5	0.767237;5.67018e+07	0.00034795;6.27756e+06	0.660011;4.0294e+08	0.337977;4.84842e+06	0.601725;0.433399
Wono353580	Wono193330	Undirected	nan;nan	nan;nan	0.9829;1.95293e+06	1;44053.5	0.000286694;1.09545e+07	0.647382;4.05272e+08	0.342354;4.49198e+06	0.608059;0.424607
Wono353580	Wono436030	Undirected	nan;nan	nan;nan	0.980784;2.32593e+06	1;42933	0.000307808;8.98111e+06	0.646326;4.05452e+08	0.34328;4.41931e+06	0.607548;0.424519
Wono353580	Wono436040	Undirected	nan;nan	nan;nan	0.998555;50871	1;42933	0.000370576;5.18387e+06	0.652131;4.04433e+08	0.425693;917526	0.683293;0.314783
Wono353580	Wono259330	Undirected	nan;nan	nan;nan	0.997773;95545.5	1;43319.5	0.000337939;6.8476e+06	0.651227;4.04597e+08	0.408399;1.30003e+06	0.666336;0.336881
Wono353580	Wono461960	Undirected	nan;nan	nan;nan	0.996797;163072	1;44172	0.000354777;5.92066e+06	0.650702;4.04691e+08	0.400696;1.51436e+06	0.662755;0.343387
Wono353580	Wono463680	Undirected	nan;nan	nan;nan	0.99846;55932	1;44643	0.000335897;6.97173e+06	0.651636;4.04523e+08	0.417584;1.0815e+06	0.672603;0.32751
Wono353580	Wono301490	Undirected	nan;nan	nan;nan	0.998588;49209	0.987952;153492	0.000360977;5.61709e+06	0.652519;4.04363e+08	0.400809;1.511e+06	0.665323;0.340986
Wono353580	Wono311150	Undirected	nan;nan	nan;nan	0.993051;511442	1;46852	0.00032397;7.7509e+06	0.649721;4.04864e+08	0.372971;2.57899e+06	0.637646;0.379531
Wono353580	Wono311910	Undirected	nan;nan	nan;nan	0.993424;471600	1;47265	0.000317585;8.21088e+06	0.649991;4.04817e+08	0.373249;2.5657e+06	0.637689;0.379349
Wono353580	Wono312240	Undirected	1.50358;2.44799e+07	3.18913;2.4484e+06	-0.763239;7.07461e+07	-0.761853;5.91753e+07	-0.000103761;1.04536e+08	1.50358;2.4609e+07	0.299637;9.23312e+06	0.600338;0.461703
Wono353580	Wono478880	Undirected	nan;nan	nan;nan	0.991325;710388	0.987952;153492	0.00032127;7.94128e+06	0.651142;4.04612e+08	0.34398;4.36477e+06	0.613473;0.418452
Wono353580	Wono314840	Undirected	nan;nan	nan;nan	0.990525;809592	1;47405.5	0.000317645;8.2063e+06	0.64901;4.04989e+08	0.363015;3.1001e+06	0.628313;0.393486
Wono353580	Wono316460	Undirected	nan;nan	nan;nan	0.977663;2.91393e+06	1;46580	0.000417363;3.56559e+06	0.642415;4.06103e+08	0.354871;3.59397e+06	0.642907;0.384058
Wono353580	Wono317620	Undirected	1.43857;3.77178e+07	3.13115;3.14037e+06	-0.827465;4.86556e+07	-0.761853;5.91664e+07	-0.000138304;6.10571e+07	1.43857;4.21851e+07	0.293835;1.01403e+07	0.635148;0.430229
Wono353580	Wono480060	Undirected	1.25084;5.56374e+07	2.99473;5.10525e+06	-0.838427;4.49582e+07	-0.559916;1.53618e+08	-0.000337089;6.89916e+06	1.25084;1.05614e+08	0.28466;1.17421e+07	0.635893;0.436315
Wono353580	ncRNA_Wono014701	Undirected	nan;nan	nan;nan	0.996453;189832	0.987952;153492	0.000366633;5.35672e+06	0.652178;4.04425e+08	0.376267;2.42401e+06	0.648376;0.367873
Wono353580	Wono484310	Undirected	nan;nan	nan;nan	0.968699;4.81629e+06	1;46160	0.000427395;3.30243e+06	0.636555;4.07024e+08	0.346977;4.1386e+06	0.63984;0.391374
Wono353580	Wono331680	Undirected	nan;nan	nan;nan	0.995003;314683	0.987952;153492	0.000381172;4.75109e+06	0.651323;4.0458e+08	0.368998;2.7765e+06	0.645448;0.37424
Wono353580	Wono334730	Undirected	nan;nan	nan;nan	0.983999;1.76862e+06	1;43814	0.000288275;1.07897e+07	0.647732;4.05212e+08	0.344612;4.31642e+06	0.610518;0.420878
Wono353580	Wono334970	Undirected	nan;nan	nan;nan	0.998857;36328	0.987952;153492	0.000344504;6.46678e+06	0.652463;4.04373e+08	0.403872;1.42243e+06	0.664828;0.340142
Wono353580	Wono342660	Undirected	nan;nan	nan;nan	0.999065;27075.5	0.813237;3.76675e+07	0.000367295;5.32746e+06	0.654636;4.03972e+08	0.309412;7.8684e+06	0.599319;0.455363
Wono353580	Wono345700	Undirected	nan;nan	nan;nan	0.995552;265412	0.987952;153492	0.000322747;7.83682e+06	0.651468;4.04554e+08	0.362779;3.11358e+06	0.630499;0.391561
Wono353580	Wono490510	Undirected	1.26345;5.50538e+07	3.02164;4.67899e+06	-0.878172;3.17525e+07	-0.752674;6.60783e+07	-0.000218965;2.20328e+07	1.26345;1.01228e+08	0.28787;1.1157e+07	0.606902;0.464258
Wono353580	ncRNA_Wono015901	Undirected	nan;nan	nan;nan	0.982421;2.03507e+06	1;47713	0.000301645;9.50902e+06	0.646862;4.05361e+08	0.342736;4.4617e+06	0.607597;0.424809
Wono353580	Wono351510	Undirected	nan;nan	nan;nan	0.994431;368883	0.987952;153492	0.000318133;8.1698e+06	0.651153;4.04611e+08	0.355791;3.5349e+06	0.62398;0.401561
Wono353590	Wono314940	Undirected	1.70486;478426	3.51123;296634	-0.901388;2.42157e+07	-0.739455;7.41704e+07	-0.000110685;9.33928e+07	1.70486;478426	0.505829;143983	0.546799;0.39613
Wono353590	Wono485700	Undirected	1.70769;434602	3.47317;396783	-0.895229;2.61959e+07	-0.559441;1.54232e+08	-9.08534e-05;1.2918e+08	1.70769;434602	0.482585;260152	0.540267;0.410537
Wono353590	Wono220460	Undirected	1.71247;368562	3.40999;655430	-0.821388;5.0715e+07	-0.853147;2.54414e+07	-9.22879e-05;1.26197e+08	1.71247;368562	0.501284;161956	0.546597;0.398074
Wono353590	Wono371540	Undirected	1.69914;579572	3.44869;482413	-0.872;3.37831e+07	-0.79021;4.56086e+07	-9.23076e-05;1.26156e+08	1.69914;579572	0.486665;235039	0.555348;0.397329
Wono353590	Wono458250	Undirected	1.72083;276415	3.42669;575821	-0.843727;4.31785e+07	-0.846154;2.73549e+07	-0.000114531;8.78016e+07	1.72083;276415	0.523062;91862	0.552767;0.385159
Wono353590	Wono443200	Undirected	1.72282;258558	3.4979;327067	-0.874146;3.30751e+07	-0.556352;1.55962e+08	-0.000110883;9.30951e+07	1.72282;258558	0.50736;138239	0.540687;0.400075
Wono353590	Wono471080	Undirected	1.70049;553967	3.47127;402841	-0.896388;2.58216e+07	-0.825175;3.37285e+07	-0.000107608;9.81656e+07	1.70049;553967	0.507237;138669	0.564335;0.382419
Wono353590	Wono310840	Undirected	1.70581;463316	3.42877;566207	-0.881063;3.08052e+07	-0.741259;7.29777e+07	-0.000101084;1.0923e+08	1.70581;463316	0.48768;229123	0.547367;0.403004
Wono353590	Wono311410	Undirected	1.71004;400402	3.37747;834360	-0.835664;4.58889e+07	-0.776224;5.12751e+07	-8.56941e-05;1.40415e+08	1.71004;400402	0.480285;275348	0.536812;0.414148
Wono353590	Wono313880	Undirected	1.68033;1.047e+06	3.45667;452362	-0.921984;1.7737e+07	-0.741259;7.29777e+07	-9.97892e-05;1.11582e+08	1.68033;1.047e+06	0.47119;342522	0.537247;0.417793
Wono353590	Wono318420	Undirected	1.7058;463480	3.48414;363812	-0.908438;2.19707e+07	-0.762238;5.79946e+07	-9.04751e-05;1.29977e+08	1.7058;463480	0.50342;153282	0.55088;0.39402
Wono353590	Wono326450	Undirected	1.68893;805970	3.35608;969814	-0.794458;5.99143e+07	-0.888112;1.58047e+07	-0.000102425;1.06853e+08	1.68893;805970	0.473385;325277	0.537211;0.41685
Wono353590	Wono328140	Undirected	1.72035;281070	3.35393;984188	-0.739898;7.89382e+07	-0.936643;4.77128e+06	-0.000105708;1.01255e+08	1.72035;281070	0.531181;75062	0.533475;0.39621
Wono353590	Wono329050	Undirected	1.71745;310621	3.46043;438957	-0.836379;4.56486e+07	-0.612691;1.31639e+08	-9.39363e-05;1.22843e+08	1.71745;310621	0.486806;234244	0.533283;0.414023
Wono353590	Wono489710	Undirected	1.71289;363380	3.37403;855236	-0.827901;4.85083e+07	-0.874126;1.95906e+07	-9.61033e-05;1.18553e+08	1.71289;363380	0.503743;152016	0.56206;0.385467
Wono353590	Wono345630	Undirected	1.69123;749858	3.40806;665205	-0.847406;4.1948e+07	-0.762238;5.79943e+07	-9.90095e-05;1.13023e+08	1.69123;749858	0.464374;400758	0.545716;0.414281
Wono353590	Wono347980	Undirected	1.72713;224322	3.46806;413351	-0.850459;4.0931e+07	-0.811189;3.83999e+07	-0.000121473;7.86905e+07	1.72713;224322	0.533857;70320	0.568507;0.369682
Wono493040	Wono413970	Undirected	1.53943;1.66019e+07	3.75558;70921	-0.861359;3.73071e+07	-0.761853;5.91643e+07	-0.000240819;1.73851e+07	1.53943;1.66033e+07	0.426939;894624	0.639713;0.35292
Wono493040	Wono372750	Undirected	1.52588;1.94472e+07	3.56942;209358	-0.790523;6.12714e+07	-0.734316;7.65258e+07	-0.000152117;5.0199e+07	1.52588;1.94577e+07	0.366408;2.91261e+06	0.599431;0.418333
Wono493040	Wono372760	Undirected	1.62703;3.98206e+06	3.4641;426558	-0.699736;9.32089e+07	-0.734316;7.65258e+07	-0.000115801;8.60428e+07	1.62703;3.98206e+06	0.394709;1.70263e+06	0.5627;0.43494
Wono493040	Wono373760	Undirected	1.6727;1.30456e+06	3.51231;294455	-0.707343;9.0488e+07	-0.725137;8.34283e+07	-9.6755e-05;1.17291e+08	1.6727;1.30456e+06	0.436831;728930	0.585753;0.394511
Wono493040	Wono248250	Undirected	1.54472;1.55504e+07	3.80138;50034.5	-0.9342;1.40491e+07	-0.725137;8.34282e+07	-0.000114335;8.80772e+07	1.54472;1.5551e+07	0.417334;1.08697e+06	0.664136;0.335225
Wono493040	Wono367270	Undirected	1.57187;1.0705e+07	3.87761;24720	-0.853456;3.99322e+07	-0.725137;8.34282e+07	-6.57132e-05;1.9207e+08	1.57187;1.0705e+07	0.410319;1.25102e+06	0.627225;0.371058
Wono493040	Wono367420	Undirected	1.67502;1.22173e+06	3.53742;249450	-0.748162;7.60316e+07	-0.761853;5.91656e+07	-0.000115868;8.59521e+07	1.67502;1.22173e+06	0.458037;462684	0.599056;0.374455
Wono493040	Wono458260	Undirected	1.62893;3.82376e+06	3.81962;42772	-0.758044;7.25622e+07	-0.734316;7.65255e+07	-0.000127816;7.13628e+07	1.62893;3.82376e+06	0.447805;577916	0.644564;0.340459
Wono493040	Wono029780	Undirected	1.50602;2.3919e+07	3.96942;7486	-0.951459;9.14771e+06	-0.752674;6.60856e+07	-0.000183414;3.33883e+07	1.50602;2.40194e+07	0.467567;372549	0.670939;0.310919
Wono493040	Wono442620	Undirected	1.61612;4.98238e+06	3.61345;167700	-0.839569;4.45737e+07	-0.752674;6.60857e+07	-0.000179137;3.52064e+07	1.61612;4.98238e+06	0.437348;721239	0.605284;0.377992
Wono493040	Wono442740	Undirected	1.63755;3.16188e+06	3.40015;705850	-0.609408;1.26588e+08	-0.761853;5.91767e+07	-0.000118116;8.29451e+07	1.63755;3.16188e+06	0.393678;1.73712e+06	0.565643;0.432985
Wono493040	Wono443150	Undirected	1.69816;598752	4.04761;1386.5	-0.838583;4.49059e+07	-0.734316;7.65254e+07	-0.000133168;6.58485e+07	1.69816;598752	0.59282;19331	0.703175;0.25145
Wono493040	Wono206570	Undirected	1.6179;4.80879e+06	3.66205;128998	-0.813889;5.3262e+07	-0.752674;6.60857e+07	-0.000192061;3.00549e+07	1.6179;4.80879e+06	0.443252;636830	0.619267;0.363735
Wono493040	Wono391300	Undirected	1.63903;3.05738e+06	3.62418;158681	-0.656702;1.08811e+08	-0.725137;8.34283e+07	-9.52384e-05;1.20247e+08	1.63903;3.05738e+06	0.412446;1.19908e+06	0.624402;0.37258
Wono493040	Wono391410	Undirected	1.70043;555080	3.64721;140185	-0.708012;9.025e+07	-0.752674;6.60857e+07	-0.000115188;8.68867e+07	1.70043;555080	0.493101;199921	0.626386;0.339149
Wono493040	Wono470430	Undirected	1.57281;1.05546e+07	3.65135;137018	-0.722954;8.4935e+07	-0.761853;5.91755e+07	-0.000181238;3.42977e+07	1.57281;1.05546e+07	0.403298;1.4388e+06	0.583211;0.412778
Wono493040	Wono470480	Undirected	1.68791;832148	4.07246;563	-0.885604;2.93191e+07	-0.734316;7.65255e+07	-0.000134628;6.44404e+07	1.68791;832148	0.605836;14540	0.725955;0.23117
Wono493040	Wono470540	Undirected	1.64157;2.88482e+06	3.91657;15710.5	-0.713004;8.84713e+07	-0.752674;6.60857e+07	-0.000163291;4.31614e+07	1.64157;2.88482e+06	0.485791;240160	0.652979;0.319949
Wono493040	Wono399600	Undirected	1.57404;1.03593e+07	3.84015;35677.5	-0.859646;3.78757e+07	-0.761853;5.91758e+07	-0.000241152;1.73241e+07	1.57404;1.03593e+07	0.457432;469025	0.650023;0.332232
Wono493040	Wono007220	Undirected	1.55666;1.33008e+07	3.727;86673	-0.759118;7.2186e+07	-0.761853;5.91755e+07	-0.00024561;1.6533e+07	1.55666;1.33009e+07	0.420024;1.0296e+06	0.60271;0.387915
Wono493040	Wono454780	Undirected	1.67783;1.12661e+06	3.84104;35387	-0.793861;6.01209e+07	-0.752674;6.60861e+07	-0.000165594;4.18711e+07	1.67783;1.12661e+06	0.51377;116606	0.653697;0.310536
Wono493040	Wono413010	Undirected	1.67596;1.18932e+06	3.73936;79671.5	-0.814797;5.2953e+07	-0.734316;7.65256e+07	-9.24809e-05;1.25801e+08	1.67596;1.18932e+06	0.475344;310515	0.620471;0.350258
Wono493040	Wono400950	Undirected	1.62177;4.44518e+06	3.75713;70125.5	-0.717791;8.67692e+07	-0.734316;7.65255e+07	-2.5788e-05;3.30868e+08	1.62177;4.44518e+06	0.400552;1.51858e+06	0.597372;0.401901
Wono493040	Wono395740	Undirected	1.65687;1.99028e+06	3.97094;7323	-0.821574;5.06521e+07	-0.752674;6.60861e+07	-0.00011499;8.71605e+07	1.65687;1.99028e+06	0.511423;123992	0.674138;0.294675
Wono493040	Wono403470	Undirected	1.6257;4.09555e+06	3.66621;126037	-0.817696;5.19686e+07	-0.734316;7.6524e+07	-8.70045e-05;1.37485e+08	1.6257;4.09555e+06	0.418795;1.05562e+06	0.604538;0.386916
Wono493040	Wono403660	Undirected	1.46828;3.22288e+07	3.47347;395875	-0.880788;3.08952e+07	-0.761853;5.91772e+07	-0.000328609;7.43636e+06	1.46828;3.37513e+07	0.388231;1.93031e+06	0.586285;0.418016
Wono493040	Wono419930	Undirected	1.52088;2.0546e+07	3.65303;135759	-0.867627;3.52289e+07	-0.752674;6.60862e+07	-0.000167147;4.10304e+07	1.52088;2.05646e+07	0.389479;1.88425e+06	0.61235;0.394245
Wono493040	Wono438700	Undirected	1.63779;3.14459e+06	3.68228;114636	-0.76204;7.11645e+07	-0.725137;8.34292e+07	-9.31158e-05;1.24502e+08	1.63779;3.14459e+06	0.424855;933183	0.604666;0.384037
Wono493040	Wono438750	Undirected	1.60651;5.99336e+06	3.80278;49466	-0.874784;3.28644e+07	-0.734316;7.6524e+07	-0.000119764;8.08238e+07	1.60651;5.99336e+06	0.44071;672068	0.67797;0.314068
Wono493040	Wono495170	Undirected	1.64551;2.6311e+06	3.91689;15655.5	-0.839125;4.47232e+07	-0.752674;6.60862e+07	-0.000163154;4.32397e+07	1.64551;2.6311e+06	0.502143;158362	0.674135;0.297389
Wono493040	Wono308380	Undirected	1.58126;9.25845e+06	3.52711;266318	-0.825665;4.9266e+07	-0.752674;6.60862e+07	-0.000122761;7.71286e+07	1.58126;9.25845e+06	0.388628;1.91545e+06	0.577075;0.425863
Wono493040	Wono416810	Undirected	1.55647;1.33352e+07	3.81124;46151	-0.80743;5.54637e+07	-0.734316;7.6524e+07	-0.000125139;7.43475e+07	1.55647;1.33352e+07	0.403598;1.43019e+06	0.609669;0.389641
Wono493040	Wono416980	Undirected	1.66708;1.52203e+06	3.94242;11187.5	-0.702895;9.20781e+07	-0.706779;9.10272e+07	-0.000138888;6.05403e+07	1.66708;1.52203e+06	0.50312;154484	0.658619;0.309805
Wono493040	Wono120710	Undirected	1.56375;1.20524e+07	3.77154;63165.5	-0.912817;2.05894e+07	-0.734316;7.65242e+07	-0.000157783;4.64602e+07	1.56375;1.20524e+07	0.429022;856945	0.662073;0.332451
Wono493040	Wono341700	Undirected	1.58271;9.04475e+06	3.26599;1.68011e+06	-0.688781;9.71465e+07	-0.761853;5.91726e+07	-0.000197507;2.81691e+07	1.58271;9.04475e+06	0.363074;3.0967e+06	0.579306;0.438583
Wono493040	Wono365910	Undirected	1.72111;273818	3.56721;211688	-0.78387;6.35709e+07	-0.761853;5.91722e+07	-0.000124147;7.54952e+07	1.72111;273818	0.523292;91361	0.621065;0.33336
Wono493040	Wono094950	Undirected	1.59138;7.8402e+06	3.65767;132238	-0.707101;9.05738e+07	-0.734316;7.65241e+07	-0.000115195;8.68774e+07	1.59138;7.8402e+06	0.391605;1.8086e+06	0.595312;0.408284
Wono493040	Wono418130	Undirected	1.58975;8.05873e+06	3.61722;164510	-0.856008;3.90827e+07	-0.734316;7.65241e+07	-6.09734e-05;2.06403e+08	1.58975;8.05873e+06	0.385988;2.01566e+06	0.583831;0.421389
Wono493040	Wono418180	Undirected	1.64594;2.60423e+06	4.08302;334	-0.937439;1.30967e+07	-0.734316;7.65241e+07	-0.000154885;4.83276e+07	1.64594;2.60423e+06	0.593289;19108	0.727854;0.23211
Wono493040	Wono294320	Undirected	1.59574;7.27464e+06	3.71126;95910	-0.849112;4.13795e+07	-0.752674;6.6086e+07	-0.000194409;2.92238e+07	1.59574;7.27464e+06	0.438523;703441	0.630153;0.356425
Wono493040	Wono168410	Undirected	1.54078;1.63304e+07	3.81137;46100.5	-0.730985;8.20882e+07	-0.752674;6.60859e+07	-0.000130153;6.8882e+07	1.54078;1.63315e+07	0.392798;1.76715e+06	0.610694;0.394051
Wono493040	Wono168420	Undirected	1.7079;431387	3.73416;82598.5	-0.741922;7.82259e+07	-0.748749;6.81059e+07	-8.06292e-05;1.52255e+08	1.7079;431387	0.504124;150484	0.607142;0.350607
Wono493040	Wono278350	Undirected	1.71538;333708	4.14935;26	-0.782038;6.4205e+07	-0.752674;6.60859e+07	-0.000136313;6.28606e+07	1.71538;333708	0.68666;2307	0.728829;0.215034
Wono493040	Wono335420	Undirected	1.61181;5.4215e+06	3.4419;509834	-0.638761;1.15454e+08	-0.679242;1.0345e+08	-0.000116136;8.55865e+07	1.61181;5.4215e+06	0.370112;2.71995e+06	0.583845;0.430321
Wono493040	Wono378510	Undirected	1.47325;3.12088e+07	3.66832;124569	-0.911055;2.1144e+07	-0.752674;6.6086e+07	-0.000234534;1.85869e+07	1.47325;3.2401e+07	0.399195;1.55947e+06	0.639302;0.365351
Wono493040	Wono040830	Undirected	1.50414;2.43511e+07	3.59038;188484	-0.816941;5.22245e+07	-0.752674;6.6086e+07	-0.00010867;9.64862e+07	1.50414;2.4473e+07	0.353293;3.69766e+06	0.586711;0.437809
Wono493040	Wono041090	Undirected	1.63047;3.69888e+06	3.84357;34586	-0.669987;1.03958e+08	-0.734316;7.65239e+07	-8.25342e-05;1.47708e+08	1.63047;3.69888e+06	0.432581;796022	0.61811;0.369182
Wono493040	Wono041240	Undirected	1.6809;1.02941e+06	3.81559;44405	-0.780112;6.48737e+07	-0.752674;6.6086e+07	-0.00012661;7.26871e+07	1.6809;1.02941e+06	0.501068;162822	0.644755;0.321697
Wono493040	Wono067310	Undirected	1.58655;8.49784e+06	3.54784;234567	-0.709708;8.96456e+07	-0.752674;6.60825e+07	-0.000121254;7.89596e+07	1.58655;8.49784e+06	0.382531;2.15328e+06	0.575452;0.43067
Wono493040	Wono067320	Undirected	1.50355;2.44867e+07	3.66978;123504	-0.832745;4.68734e+07	-0.761853;5.91732e+07	-0.000309528;8.83909e+06	1.50355;2.46162e+07	0.41019;1.2543e+06	0.621514;0.376142
Wono493040	Wono134480	Undirected	1.52071;2.0584e+07	3.63489;150048	-0.793241;6.03346e+07	-0.734316;7.65239e+07	-9.6558e-05;1.17671e+08	1.52071;2.0603e+07	0.354777;3.60008e+06	0.57831;0.444593
Wono493040	Wono135110	Undirected	1.69237;723031	3.82089;42297.5	-0.678981;1.00691e+08	-0.752674;6.60827e+07	-0.000135978;6.31696e+07	1.69237;723031	0.509659;130072	0.674525;0.294869
Wono493040	Wono144190	Undirected	1.60344;6.34212e+06	3.43612;534008	-0.630235;1.18658e+08	-0.752674;6.60826e+07	-0.000132432;6.65738e+07	1.60344;6.34212e+06	0.37599;2.43683e+06	0.575178;0.434643
Wono493040	Wono180390	Undirected	1.46141;3.35891e+07	3.51141;296259	-0.755949;7.32967e+07	-0.752674;6.60826e+07	-0.000292194;1.0394e+07	1.46141;3.56473e+07	0.367221;2.86921e+06	0.588842;0.427496
Wono493040	Wono428010	Undirected	1.54217;1.6053e+07	3.83879;36126.5	-0.831476;4.73004e+07	-0.734316;7.65246e+07	-0.000122421;7.75373e+07	1.54217;1.60539e+07	0.403429;1.43504e+06	0.63214;0.369836
Wono493040	Wono428080	Undirected	1.60404;6.27271e+06	3.9276;13673.5	-0.932595;1.45244e+07	-0.734316;7.65247e+07	-0.000147237;5.37286e+07	1.60404;6.27271e+06	0.486292;237207	0.685082;0.292997
Wono493040	Wono428130	Undirected	1.67371;1.26802e+06	4.0256;2583	-0.88275;3.02534e+07	-0.752674;6.60824e+07	-0.000163427;4.30837e+07	1.67371;1.26802e+06	0.571024;30865	0.701461;0.257556
Wono493040	Wono428150	Undirected	1.6157;5.0242e+06	3.55609;224267	-0.578542;1.38665e+08	-0.752674;6.60824e+07	-0.000140984;5.87314e+07	1.6157;5.0242e+06	0.400537;1.51899e+06	0.598204;0.401182
Wono493040	Wono428160	Undirected	1.66528;1.59796e+06	3.95089;9923.5	-0.769375;6.86051e+07	-0.725137;8.3429e+07	-0.000116742;8.47675e+07	1.66528;1.59796e+06	0.504389;149465	0.678392;0.293221
Wono493040	Wono428600	Undirected	1.34648;4.93483e+07	3.82986;39079	-0.939388;1.25324e+07	-0.752674;6.60824e+07	-0.000296028;1.00236e+07	1.34648;7.2099e+07	0.418822;1.05502e+06	0.644957;0.351698
Wono493040	Wono428920	Undirected	1.65561;2.05517e+06	3.46306;429970	-0.64042;1.14834e+08	-0.752674;6.60824e+07	-9.47269e-05;1.2126e+08	1.65561;2.05517e+06	0.41185;1.21327e+06	0.583581;0.408154
Wono493040	ncRNA_Wono009511	Undirected	1.58343;8.94087e+06	3.49494;334596	-0.580154;1.38023e+08	-0.752674;6.60824e+07	-0.000162353;4.37015e+07	1.58343;8.94087e+06	0.37694;2.39358e+06	0.574501;0.434694
Wono493040	Wono203630	Undirected	1.60794;5.83582e+06	3.82885;39425	-0.896719;2.57155e+07	-0.761853;5.91525e+07	-0.000196023;2.86684e+07	1.60794;5.83582e+06	0.474985;313121	0.654475;0.322319
Wono493040	Wono436120	Undirected	1.58804;8.29173e+06	3.92615;13919.5	-0.888479;2.83817e+07	-0.734316;7.65246e+07	-8.33174e-05;1.45873e+08	1.58804;8.29173e+06	0.444005;626970	0.665323;0.323964
Wono493040	Wono248590	Undirected	1.63893;3.06433e+06	3.51046;298302	-0.770433;6.82366e+07	-0.725137;8.3422e+07	-3.73627e-05;2.87791e+08	1.63893;3.06433e+06	0.392821;1.76634e+06	0.578066;0.422724
Wono493040	Wono257130	Undirected	1.65139;2.28301e+06	3.49955;322975	-0.750621;7.51663e+07	-0.752674;6.60825e+07	-0.000125536;7.38944e+07	1.65139;2.28301e+06	0.430594;829566	0.590011;0.393802
Wono493040	Wono267040	Undirected	1.68235;985836	3.44851;483169	-0.746993;7.64411e+07	-0.734316;7.65248e+07	-0.000112648;9.0487e+07	1.68235;985836	0.447749;578561	0.585304;0.390038
Wono493040	Wono269730	Undirected	1.65736;1.96565e+06	3.59799;181488	-0.63276;1.17707e+08	-0.734316;7.65247e+07	-9.33293e-05;1.24068e+08	1.65736;1.96565e+06	0.426117;909623	0.627125;0.3642
Wono493040	Wono460370	Undirected	1.61944;4.66174e+06	3.84919;32869	-0.732553;8.1533e+07	-0.725137;8.34219e+07	-8.09292e-05;1.51532e+08	1.61944;4.66174e+06	0.427293;888077	0.617231;0.372214
Wono493040	Wono461850	Undirected	1.65044;2.33675e+06	3.72533;87621	-0.753295;7.42282e+07	-0.734316;7.65244e+07	-0.000104117;1.03927e+08	1.65044;2.33675e+06	0.445341;609422	0.619778;0.362451
Wono493040	Wono463350	Undirected	1.67954;1.0717e+06	3.41115;649747	-0.711232;8.91034e+07	-0.725137;8.3422e+07	-7.3794e-05;1.69541e+08	1.67954;1.0717e+06	0.42268;975447	0.5549;0.426728
Wono493040	Wono463760	Undirected	1.55219;1.41219e+07	3.76765;65077	-0.879852;3.12023e+07	-0.734316;7.65243e+07	-0.000226521;2.02703e+07	1.55219;1.4122e+07	0.430284;834795	0.640171;0.351148
Wono493040	Wono463770	Undirected	1.65333;2.17618e+06	3.99757;4687.5	-0.920104;1.83177e+07	-0.761853;5.9156e+07	-0.000192576;2.98707e+07	1.65333;2.17618e+06	0.557885;40855	0.705851;0.257071
Wono493040	Wono278220	Undirected	1.67171;1.34093e+06	3.24168;1.90525e+06	-0.626927;1.19909e+08	-0.734316;7.65243e+07	-0.000105118;1.02237e+08	1.67171;1.34093e+06	0.39953;1.54927e+06	0.562273;0.432669
Wono493040	Wono280120	Undirected	1.64412;2.71906e+06	4.04877;1345	-0.895001;2.62696e+07	-0.725137;8.34222e+07	-0.000106644;9.97202e+07	1.64412;2.71906e+06	0.537036;65177	0.687458;0.276898
Wono493040	Wono469360	Undirected	1.71025;397452	3.80075;50304.5	-0.709342;8.97765e+07	-0.734316;7.65244e+07	-0.000149008;5.24124e+07	1.71025;397452	0.531853;73902	0.655523;0.303768
Wono493040	Wono469400	Undirected	1.62982;3.75136e+06	3.3337;1.12599e+06	-0.561132;1.45751e+08	-0.761853;5.91496e+07	-0.000117313;8.40045e+07	1.62982;3.75136e+06	0.375553;2.45703e+06	0.575501;0.43461
Wono493040	Wono287360	Undirected	1.58713;8.41686e+06	3.56139;218137	-0.759056;7.22075e+07	-0.734316;7.65183e+07	-0.000112692;9.04244e+07	1.58713;8.41686e+06	0.383019;2.13314e+06	0.577736;0.42839
Wono493040	Wono287770	Undirected	1.68173;1.00448e+06	3.94927;10164.5	-0.705594;9.1111e+07	-0.761853;5.91503e+07	-0.000148915;5.24801e+07	1.68173;1.00448e+06	0.531596;74334	0.67756;0.286285
Wono493040	Wono291000	Undirected	1.62605;4.06545e+06	3.78721;56042	-0.736239;8.02292e+07	-0.752674;6.60827e+07	-0.000152702;4.97965e+07	1.62605;4.06545e+06	0.448056;574804	0.650018;0.335695
Wono493040	Wono292380	Undirected	1.68727;848918	4.07865;405	-0.843198;4.3356e+07	-0.752674;6.60827e+07	-0.000146972;5.39303e+07	1.68727;848918	0.610038;13250	0.720574;0.23453
Wono493040	Wono293470	Undirected	1.71086;389123	3.44056;515292	-0.755997;7.32797e+07	-0.725137;8.34217e+07	-0.000112844;9.02041e+07	1.71086;389123	0.48079;271957	0.602541;0.362702
Wono493040	Wono294490	Undirected	1.61049;5.56091e+06	3.47722;384222	-0.804571;5.64419e+07	-0.752674;6.60827e+07	-0.000149732;5.18853e+07	1.61049;5.56091e+06	0.405838;1.36804e+06	0.569257;0.423385
Wono493040	Wono295490	Undirected	1.6882;824754	4.05519;1090.5	-0.768823;6.87978e+07	-0.725137;8.34216e+07	-6.52766e-05;1.93356e+08	1.6882;824754	0.555324;43132	0.668359;0.287304
Wono493040	Wono296410	Undirected	1.60128;6.59571e+06	3.87617;25077	-0.822727;5.02611e+07	-0.725137;8.34216e+07	-2.74398e-05;3.24797e+08	1.60128;6.59571e+06	0.414066;1.1606e+06	0.610561;0.38391
Wono493040	Wono471570	Undirected	1.58218;9.12233e+06	3.76358;67071	-0.830547;4.76132e+07	-0.734316;7.65185e+07	-0.00014031;5.93057e+07	1.58218;9.12233e+06	0.417996;1.07278e+06	0.622005;0.372185
Wono493040	Wono472590	Undirected	1.57928;9.55347e+06	3.53446;254048	-0.70537;9.11908e+07	-0.734316;7.65184e+07	-0.000131147;6.78636e+07	1.57928;9.55347e+06	0.376385;2.41854e+06	0.594641;0.417061
Wono493040	Wono473540	Undirected	1.57497;1.02135e+07	3.81068;46378.5	-0.790576;6.12532e+07	-0.761853;5.91505e+07	-0.000191443;3.02788e+07	1.57497;1.02135e+07	0.433457;781696	0.625538;0.362463
Wono493040	Wono300050	Undirected	1.60992;5.62166e+06	3.58066;197979	-0.667018;1.05039e+08	-0.752674;6.60828e+07	-0.000102022;1.07562e+08	1.60992;5.62166e+06	0.392485;1.77802e+06	0.573433;0.426921
Wono493040	Wono300510	Undirected	1.65198;2.25011e+06	3.43148;553994	-0.602965;1.29073e+08	-0.734316;7.65181e+07	-7.82614e-05;1.58068e+08	1.65198;2.25011e+06	0.393703;1.73628e+06	0.568425;0.430578
Wono493040	Wono474330	Undirected	1.55081;1.4381e+07	3.8471;33538	-0.911689;2.09443e+07	-0.752674;6.60819e+07	-0.000187511;3.17522e+07	1.55081;1.43812e+07	0.443905;628302	0.646093;0.340638
Wono493040	Wono474570	Undirected	1.53337;1.78488e+07	3.80063;50360	-0.798176;5.86349e+07	-0.734316;7.65182e+07	-4.50077e-05;2.59885e+08	1.53337;1.78526e+07	0.366343;2.916e+06	0.590795;0.426237
Wono493040	Wono303080	Undirected	1.6367;3.22348e+06	3.50445;311416	-0.613431;1.25043e+08	-0.734316;7.65182e+07	-0.000105072;1.02315e+08	1.6367;3.22348e+06	0.399802;1.54101e+06	0.603984;0.396488
Wono493040	Wono303350	Undirected	1.62282;4.34998e+06	3.80191;49801	-0.703645;9.18089e+07	-0.734316;7.65182e+07	-2.90967e-05;3.18675e+08	1.62282;4.34998e+06	0.40746;1.32449e+06	0.620526;0.37827
Wono493040	Wono303920	Undirected	1.61574;5.02018e+06	3.50158;318034	-0.734404;8.0877e+07	-0.752674;6.60819e+07	-0.000169601;3.97421e+07	1.61574;5.02018e+06	0.411501;1.22166e+06	0.606673;0.388481
Wono493040	Wono474970	Undirected	1.45366;3.50564e+07	3.695;106258	-0.844596;4.28869e+07	-0.752674;6.6082e+07	-0.000250831;1.56587e+07	1.45366;3.78274e+07	0.386991;1.97726e+06	0.599726;0.406792
Wono493040	Wono475480	Undirected	1.63703;3.19948e+06	3.47377;394963	-0.637263;1.16015e+08	-0.761853;5.91614e+07	-0.00014452;5.58346e+07	1.63703;3.19948e+06	0.413275;1.17921e+06	0.596942;0.396034
Wono493040	Wono476490	Undirected	1.50978;2.30556e+07	3.6405;145539	-0.930537;1.51385e+07	-0.734316;7.65181e+07	-0.000139903;5.96552e+07	1.50978;2.31228e+07	0.389889;1.86946e+06	0.640222;0.368848
Wono493040	Wono476550	Undirected	1.48262;2.92111e+07	3.83924;35982	-0.919456;1.85182e+07	-0.734316;7.65181e+07	-7.30393e-05;1.71546e+08	1.48262;2.99103e+07	0.383213;2.12538e+06	0.632635;0.379015
Wono493040	Wono476900	Undirected	1.68404;936979	3.77429;61804.5	-0.694282;9.5166e+07	-0.734316;7.65189e+07	-8.95055e-05;1.32039e+08	1.68404;936979	0.477159;297299	0.621222;0.34898
Wono493040	Wono477330	Undirected	1.62349;4.28989e+06	3.61121;169635	-0.589749;1.34225e+08	-0.725137;8.34226e+07	-8.19324e-05;1.49132e+08	1.62349;4.28989e+06	0.390418;1.8505e+06	0.579067;0.423151
Wono493040	Wono477780	Undirected	1.62347;4.29166e+06	3.97384;6979.5	-0.818396;5.17309e+07	-0.761853;5.91599e+07	-0.000194318;2.92552e+07	1.62347;4.29166e+06	0.505631;144759	0.681623;0.290196
Wono493040	Wono308770	Undirected	1.67646;1.17215e+06	3.8753;25309	-0.779959;6.49271e+07	-0.752674;6.60817e+07	-0.000150984;5.09916e+07	1.67646;1.17215e+06	0.513431;117624	0.680147;0.289191
Wono493040	Wono311430	Undirected	1.63087;3.6668e+06	3.6168;164866	-0.733352;8.12503e+07	-0.752674;6.60817e+07	-0.000112345;9.09296e+07	1.63087;3.6668e+06	0.420035;1.02935e+06	0.600041;0.39019
Wono493040	Wono311800	Undirected	1.54803;1.4909e+07	3.62629;156881	-0.760883;7.15691e+07	-0.752674;6.60817e+07	-0.000111031;9.28734e+07	1.54803;1.49093e+07	0.370113;2.71987e+06	0.600286;0.415456
Wono493040	Wono312590	Undirected	1.61384;5.2114e+06	3.42422;587176	-0.685474;9.83409e+07	-0.752674;6.60818e+07	-0.000128925;7.01706e+07	1.61384;5.2114e+06	0.384147;2.08793e+06	0.563606;0.440093
Wono493040	Wono312860	Undirected	1.67947;1.07389e+06	3.60265;177224	-0.638499;1.15552e+08	-0.752674;6.60818e+07	-0.00011236;9.09086e+07	1.67947;1.07389e+06	0.458312;459815	0.651632;0.330547
Wono493040	Wono312980	Undirected	1.64137;2.89805e+06	3.70191;101711	-0.589646;1.34266e+08	-0.725137;8.34226e+07	-0.000126382;7.29417e+07	1.64137;2.89805e+06	0.428299;869944	0.609446;0.378426
Wono493040	Wono313000	Undirected	1.53551;1.74037e+07	3.838;36378.5	-0.850341;4.09701e+07	-0.734316;7.6519e+07	-8.36328e-05;1.45138e+08	1.53551;1.74065e+07	0.39115;1.82447e+06	0.617409;0.388875
Wono493040	Wono313150	Undirected	1.46593;3.27002e+07	3.58374;194903	-0.849371;4.12935e+07	-0.734316;7.65191e+07	-0.00018448;3.29532e+07	1.46593;3.43954e+07	0.362599;3.12403e+06	0.580926;0.437404
Wono493040	Wono313780	Undirected	1.62555;4.10859e+06	3.90155;19034.5	-0.817048;5.21884e+07	-0.725137;8.34228e+07	-4.28806e-05;2.67516e+08	1.62555;4.10859e+06	0.44004;681533	0.653602;0.335634
Wono493040	Wono313800	Undirected	1.62082;4.53249e+06	3.63471;150183	-0.64227;1.14145e+08	-0.734316;7.6519e+07	-0.000125207;7.42689e+07	1.62082;4.53249e+06	0.408453;1.29856e+06	0.611374;0.38583
Wono493040	Wono478690	Undirected	1.55243;1.40768e+07	3.98779;5574.5	-0.755538;7.34414e+07	-0.734316;7.6519e+07	-6.172e-05;2.04089e+08	1.55243;1.40769e+07	0.417067;1.09268e+06	0.625055;0.36994
Wono493040	Wono315440	Undirected	1.50992;2.3023e+07	3.68048;115866	-0.724664;8.43284e+07	-0.752674;6.60822e+07	-0.000203122;2.63768e+07	1.50992;2.30892e+07	0.380019;2.25837e+06	0.602801;0.407744
Wono493040	Wono479190	Undirected	1.62666;4.01334e+06	3.89651;20150	-0.762093;7.1146e+07	-0.734316;7.6519e+07	-9.38408e-05;1.23034e+08	1.62666;4.01334e+06	0.450273;548348	0.635554;0.347179
Wono493040	Wono479760	Undirected	1.61831;4.76915e+06	3.94721;10438.5	-0.870879;3.41519e+07	-0.725137;8.34229e+07	-4.14264e-05;2.72804e+08	1.61831;4.76915e+06	0.45336;512814	0.65909;0.325965
Wono493040	Wono479800	Undirected	1.56019;1.26709e+07	3.69084;108929	-0.849886;4.11217e+07	-0.752674;6.60822e+07	-0.000137549;6.17325e+07	1.56019;1.26709e+07	0.401248;1.498e+06	0.638658;0.364995
Wono493040	Wono316070	Undirected	1.63091;3.66362e+06	3.89448;20611	-0.918637;1.87716e+07	-0.761853;5.91626e+07	-0.000214362;2.31969e+07	1.63091;3.66362e+06	0.514661;113953	0.67946;0.289407
Wono493040	Wono316680	Undirected	1.62481;4.17319e+06	3.80062;50366	-0.77116;6.79833e+07	-0.734316;7.65187e+07	-0.000146862;5.40132e+07	1.62481;4.17319e+06	0.447909;576644	0.622395;0.359211
Wono493040	Wono316820	Undirected	1.67339;1.27947e+06	4.04519;1511	-0.876886;3.21741e+07	-0.752674;6.60822e+07	-0.000144731;5.56674e+07	1.67339;1.27947e+06	0.574799;28498	0.700656;0.25734
Wono493040	Wono317040	Undirected	1.58053;9.36659e+06	3.79865;51185.5	-0.821992;5.05105e+07	-0.734316;7.65186e+07	-0.000126744;7.25382e+07	1.58053;9.36659e+06	0.417185;1.09017e+06	0.637067;0.359356
Wono493040	Wono317680	Undirected	1.66487;1.61533e+06	3.89651;20150	-0.892881;2.69541e+07	-0.761853;5.91574e+07	-0.000195943;2.86956e+07	1.66487;1.61533e+06	0.53512;68187	0.690349;0.275062
Wono493040	Wono317800	Undirected	1.69222;726530	3.64387;142884	-0.70796;9.02684e+07	-0.752674;6.60822e+07	-0.000118365;8.26211e+07	1.69222;726530	0.483546;254041	0.619339;0.348188
Wono493040	Wono317900	Undirected	1.70292;510594	4.02392;2682	-0.846477;4.22582e+07	-0.725137;8.34227e+07	-0.000112177;9.11764e+07	1.70292;510594	0.57978;25655	0.697287;0.25886
Wono493040	Wono318070	Undirected	1.69073;761753	3.63242;151945	-0.610877;1.26023e+08	-0.748749;6.81059e+07	-0.000122594;7.7328e+07	1.69073;761753	0.474996;313052	0.61791;0.352472
Wono493040	Wono318090	Undirected	1.62505;4.15213e+06	3.54867;233454	-0.826987;4.88173e+07	-0.752674;6.60822e+07	-0.000170659;3.9203e+07	1.62505;4.15213e+06	0.434246;769206	0.587662;0.394098
Wono493040	Wono318100	Undirected	1.67586;1.19279e+06	4.04498;1523	-0.775384;6.65165e+07	-0.761853;5.91572e+07	-0.000160397;4.4856e+07	1.67586;1.19279e+06	0.569764;31671	0.68692;0.269246
Wono493040	Wono318220	Undirected	1.62116;4.50111e+06	3.66382;127719	-0.666645;1.05174e+08	-0.734316;7.65185e+07	-9.80128e-05;1.1489e+08	1.62116;4.50111e+06	0.40509;1.38866e+06	0.580611;0.414094
Wono493040	Wono318390	Undirected	1.66574;1.57823e+06	4.08482;307	-0.846293;4.23194e+07	-0.752674;6.60823e+07	-0.000139254;6.02185e+07	1.66574;1.57823e+06	0.590271;20479	0.710393;0.246384
Wono493040	Wono319650	Undirected	1.54105;1.62765e+07	3.60604;174133	-0.874765;3.28709e+07	-0.752674;6.60823e+07	-0.000182924;3.359e+07	1.54105;1.62775e+07	0.398658;1.57599e+06	0.600071;0.400491
Wono493040	Wono320130	Undirected	1.64116;2.91201e+06	3.6658;126347	-0.715542;8.75683e+07	-0.734316;7.65186e+07	-0.000127597;7.16006e+07	1.64116;2.91201e+06	0.434061;772110	0.591923;0.390631
Wono493040	Wono320140	Undirected	1.64965;2.38227e+06	3.76196;67838.5	-0.667923;1.04709e+08	-0.752674;6.60823e+07	-0.000144946;5.54967e+07	1.64965;2.38227e+06	0.457536;467885	0.616243;0.360517
Wono493040	Wono320150	Undirected	1.59078;7.92013e+06	3.87309;25942.5	-0.737783;7.96848e+07	-0.725137;8.34228e+07	-8.02693e-05;1.53128e+08	1.59078;7.92013e+06	0.412016;1.20934e+06	0.619254;0.377285
Wono493040	Wono320170	Undirected	1.57224;1.06458e+07	3.74996;73900	-0.790665;6.12228e+07	-0.725137;8.34228e+07	-3.44304e-05;2.98743e+08	1.57224;1.06458e+07	0.373526;2.55244e+06	0.581453;0.430487
Wono493040	Wono320260	Undirected	1.62833;3.87316e+06	3.25924;1.74116e+06	-0.561405;1.45638e+08	-0.761853;5.91564e+07	-0.000137085;6.21531e+07	1.62833;3.87316e+06	0.371825;2.63473e+06	0.579584;0.433142
Wono493040	Wono321120	Undirected	1.64199;2.85713e+06	3.7234;88687	-0.643598;1.13652e+08	-0.761853;5.91563e+07	-0.000139292;6.01866e+07	1.64199;2.85713e+06	0.444653;618444	0.626274;0.357246
Wono493040	Wono321130	Undirected	1.66703;1.52404e+06	3.63736;148013	-0.621811;1.21848e+08	-0.725137;8.34223e+07	-9.42091e-05;1.22295e+08	1.66703;1.52404e+06	0.437539;718253	0.609938;0.373993
Wono493040	Wono321530	Undirected	1.57777;9.78222e+06	3.86426;28399	-0.936214;1.34548e+07	-0.761853;5.91562e+07	-0.000203348;2.63076e+07	1.57777;9.78222e+06	0.475524;309274	0.685065;0.296311
Wono493040	Wono321900	Undirected	1.60125;6.59926e+06	3.62684;156392	-0.747313;7.63293e+07	-0.734316;7.65188e+07	-0.000164095;4.27044e+07	1.60125;6.59926e+06	0.411541;1.22069e+06	0.603019;0.391626
Wono493040	Wono322160	Undirected	1.54569;1.53613e+07	3.53593;251790	-0.844198;4.30206e+07	-0.752674;6.60823e+07	-0.000137929;6.13909e+07	1.54569;1.53618e+07	0.377462;2.37019e+06	0.575972;0.433093
Wono493040	Wono322640	Undirected	1.63872;3.07897e+06	3.40487;681415	-0.771616;6.78239e+07	-0.734316;7.65188e+07	-0.000109924;9.45461e+07	1.63872;3.07897e+06	0.399791;1.54136e+06	0.571252;0.42487
Wono493040	Wono322870	Undirected	1.52451;1.97457e+07	3.88398;23109	-0.896112;2.59111e+07	-0.752674;6.60823e+07	-0.000171129;3.89665e+07	1.52451;1.97581e+07	0.431099;820739	0.668163;0.326267
Wono493040	Wono322880	Undirected	1.68926;797756	3.82372;41241	-0.761497;7.13539e+07	-0.725137;8.34224e+07	-0.00010997;9.44764e+07	1.68926;797756	0.500945;163340	0.657549;0.31135
Wono493040	Wono322980	Undirected	1.62824;3.88055e+06	3.87727;24806.5	-0.886925;2.88887e+07	-0.734316;7.65188e+07	-0.000110886;9.30909e+07	1.62824;3.88055e+06	0.469858;353364	0.656967;0.321977
Wono493040	Wono323350	Undirected	1.65186;2.25678e+06	3.91211;16611.5	-0.863004;3.67623e+07	-0.752674;6.60821e+07	-0.000171975;3.8545e+07	1.65186;2.25678e+06	0.512668;120025	0.668179;0.299167
Wono493040	Wono323970	Undirected	1.68954;790716	3.67976;116364	-0.803183;5.69162e+07	-0.761853;5.91591e+07	-0.00014259;5.73925e+07	1.68954;790716	0.501861;159558	0.639294;0.325843
Wono493040	Wono325030	Undirected	1.54173;1.61408e+07	4.00801;3801.5	-0.954563;8.31557e+06	-0.761853;5.91597e+07	-0.000179927;3.48605e+07	1.54173;1.61417e+07	0.498299;174862	0.688119;0.28691
Wono493040	Wono325620	Undirected	1.66892;1.44787e+06	3.97607;6737.5	-0.771451;6.78819e+07	-0.734316;7.65171e+07	-0.000123208;7.65974e+07	1.66892;1.44787e+06	0.519138;101545	0.672891;0.293487
Wono493040	Wono325950	Undirected	1.57733;9.84946e+06	3.69781;104436	-0.817797;5.19338e+07	-0.734316;7.65171e+07	-0.000147762;5.33347e+07	1.57733;9.84946e+06	0.407127;1.33328e+06	0.59591;0.399906
Wono493040	Wono326030	Undirected	1.56652;1.15823e+07	3.75416;71605	-0.771303;6.79332e+07	-0.725137;8.34225e+07	2.54243e-05;3.32202e+08	1.56652;1.15823e+07	0.366985;2.88197e+06	0.57277;0.442101
Wono493040	Wono326250	Undirected	1.69533;657048	4.06305;840.5	-0.803808;5.67023e+07	-0.748749;6.81059e+07	-9.80312e-05;1.14856e+08	1.69533;657048	0.586071;22433	0.680451;0.270439
Wono493040	Wono482830	Undirected	1.60041;6.69957e+06	3.82677;40147	-0.823219;5.00947e+07	-0.752674;6.60822e+07	-0.000188441;3.13953e+07	1.60041;6.69957e+06	0.453082;515926	0.648187;0.335388
Wono493040	Wono483210	Undirected	1.57548;1.01337e+07	3.86768;27438.5	-0.879011;3.1478e+07	-0.734316;7.65171e+07	1.57709e-05;3.66463e+08	1.57548;1.01337e+07	0.40436;1.40879e+06	0.632965;0.368675
Wono493040	Wono483780	Undirected	1.64333;2.76971e+06	3.63836;147258	-0.726824;8.35616e+07	-0.734316;7.65173e+07	-8.83208e-05;1.34594e+08	1.64333;2.76971e+06	0.422056;987878	0.60294;0.386783
Wono493040	Wono483840	Undirected	1.67498;1.22312e+06	4.0315;2234	-0.855528;3.92432e+07	-0.752674;6.60821e+07	-0.000158981;4.57155e+07	1.67498;1.22312e+06	0.569099;32150	0.706277;0.254187
Wono493040	Wono327970	Undirected	1.65252;2.22029e+06	3.72226;89320.5	-0.796375;5.92549e+07	-0.734316;7.65173e+07	-0.000108009;9.75282e+07	1.65252;2.22029e+06	0.452349;524197	0.631358;0.34992
Wono493040	Wono328060	Undirected	1.70407;491288	3.99914;4535	-0.809001;5.49271e+07	-0.752674;6.60839e+07	-0.000131068;6.79441e+07	1.70407;491288	0.576327;27603	0.686374;0.268131
Wono493040	Wono328510	Undirected	1.59371;7.53472e+06	3.72651;86947	-0.856153;3.90346e+07	-0.734316;7.65174e+07	-0.000154571;4.85357e+07	1.59371;7.53472e+06	0.427828;878381	0.626294;0.364188
Wono493040	Wono329130	Undirected	1.53862;1.67658e+07	3.74759;75152.5	-0.838962;4.47787e+07	-0.734316;7.65172e+07	-9.75266e-05;1.15812e+08	1.53862;1.67674e+07	0.381468;2.19729e+06	0.607989;0.402301
Wono493040	Wono329150	Undirected	1.65638;2.01528e+06	3.98656;5710.5	-0.841988;4.37613e+07	-0.752674;6.60839e+07	-0.000174747;3.72049e+07	1.65638;2.01528e+06	0.534431;69348	0.697478;0.269467
Wono493040	Wono330620	Undirected	1.61344;5.2527e+06	3.40741;668458	-0.701208;9.26822e+07	-0.761853;5.9158e+07	-0.000160556;4.47605e+07	1.61344;5.2527e+06	0.393079;1.75741e+06	0.578374;0.422317
Wono493040	Wono332130	Undirected	1.69122;750096	4.07476;494	-0.851933;4.04396e+07	-0.725137;8.34207e+07	-0.000120608;7.97621e+07	1.69122;750096	0.600508;16343	0.697459;0.25422
Wono493040	Wono333080	Undirected	1.70336;503107	3.9506;9966.5	-0.64734;1.12264e+08	-0.748749;6.81059e+07	-0.000106151;1.00525e+08	1.70336;503107	0.539184;62016	0.642728;0.311692
Wono493040	Wono333620	Undirected	1.68962;788665	3.95534;9299.5	-0.607071;1.27487e+08	-0.748749;6.81059e+07	-0.000124839;7.46914e+07	1.68962;788665	0.526752;83693	0.648283;0.31097
Wono493040	Wono334680	Undirected	1.65028;2.34598e+06	3.78088;58780	-0.686681;9.79044e+07	-0.752674;6.60839e+07	-0.000156858;4.70462e+07	1.65028;2.34598e+06	0.465192;393302	0.646994;0.331995
Wono493040	Wono486200	Undirected	1.57696;9.9057e+06	3.76321;67233.5	-0.696332;9.44292e+07	-0.725137;8.34206e+07	-1.41624e-05;3.71913e+08	1.57696;9.9057e+06	0.365732;2.94926e+06	0.574224;0.441554
Wono493040	Wono486340	Undirected	1.63112;3.64697e+06	3.74193;78259	-0.703351;9.19139e+07	-0.761853;5.91589e+07	-0.000185307;3.26194e+07	1.63112;3.64697e+06	0.453351;512904	0.634949;0.346508
Wono493040	Wono487120	Undirected	1.59416;7.47662e+06	3.72619;87130	-0.697002;9.41891e+07	-0.725137;8.34206e+07	-7.74297e-05;1.60152e+08	1.59416;7.47662e+06	0.387369;1.9629e+06	0.612323;0.395342
Wono493040	Wono336970	Undirected	1.66337;1.68074e+06	3.9123;16572.5	-0.695165;9.48482e+07	-0.752674;6.60836e+07	-0.000132838;6.61722e+07	1.66337;1.68074e+06	0.495779;186753	0.655954;0.314275
Wono493040	Wono337590	Undirected	1.69272;714934	3.95432;9479	-0.877255;3.20525e+07	-0.752674;6.60837e+07	-0.000149845;5.1804e+07	1.69272;714934	0.56356;36228	0.691743;0.266933
Wono493040	Wono488430	Undirected	1.6387;3.08031e+06	3.52892;263190	-0.643107;1.13834e+08	-0.752674;6.60837e+07	-0.000137307;6.19504e+07	1.6387;3.08031e+06	0.418667;1.05836e+06	0.624815;0.369441
Wono493040	Wono488840	Undirected	1.63522;3.33233e+06	3.78457;57168.5	-0.55894;1.46661e+08	-0.715958;8.76779e+07	-0.000149189;5.22802e+07	1.63522;3.33233e+06	0.437565;717839	0.588199;0.392155
Wono493040	Wono339990	Undirected	1.66874;1.45479e+06	4.01573;3245	-0.821497;5.06782e+07	-0.752674;6.60837e+07	-0.000155057;4.8214e+07	1.66874;1.45479e+06	0.54971;48773	0.694502;0.268074
Wono493040	Wono340260	Undirected	1.6491;2.41429e+06	3.3888;768238	-0.672896;1.029e+08	-0.725137;8.34208e+07	-8.54572e-05;1.40951e+08	1.6491;2.41429e+06	0.389692;1.87659e+06	0.575984;0.426231
Wono493040	Wono341090	Undirected	1.65422;2.12818e+06	3.53101;259621	-0.612312;1.25472e+08	-0.605811;1.34374e+08	-0.000104184;1.03814e+08	1.65422;2.12818e+06	0.407926;1.31248e+06	0.58154;0.411858
Wono493040	Wono342820	Undirected	1.71205;373838	4.00991;3655	-0.705392;9.11832e+07	-0.725137;8.34208e+07	-0.000112234;9.10918e+07	1.71205;373838	0.571225;30718	0.676587;0.276926
Wono493040	Wono343620	Undirected	1.60578;6.07507e+06	3.83818;36313	-0.71983;8.60438e+07	-0.725137;8.34204e+07	-6.10162e-05;2.06269e+08	1.60578;6.07507e+06	0.408615;1.29447e+06	0.613472;0.38392
Wono493040	Wono343770	Undirected	1.67802;1.12044e+06	3.81575;44345.5	-0.686899;9.78257e+07	-0.734316;7.65178e+07	-9.94796e-05;1.12152e+08	1.67802;1.12044e+06	0.479232;282610	0.638125;0.33441
Wono493040	Wono344710	Undirected	1.6061;6.03891e+06	3.86021;29563.5	-0.623482;1.21214e+08	-0.725137;8.34204e+07	-1.3269e-05;3.74915e+08	1.6061;6.03891e+06	0.395001;1.69304e+06	0.584275;0.416166
Wono493040	Wono344900	Undirected	1.65325;2.18044e+06	3.5159;287032	-0.628621;1.19267e+08	-0.761853;5.91578e+07	-0.000129469;6.95963e+07	1.65325;2.18044e+06	0.429066;856162	0.636049;0.355227
Wono493040	Wono344940	Undirected	1.68504;909014	3.87129;26418	-0.768828;6.8796e+07	-0.725137;8.34204e+07	-0.000134415;6.46432e+07	1.68504;909014	0.512253;121303	0.667526;0.299819
Wono493040	Wono345570	Undirected	1.62796;3.90388e+06	3.93015;13186.5	-0.768955;6.87516e+07	-0.752674;6.60842e+07	-0.000157891;4.63924e+07	1.62796;3.90388e+06	0.481084;270011	0.653261;0.321276
Wono493040	Wono345830	Undirected	1.65863;1.90255e+06	4.06856;687	-0.771556;6.78452e+07	-0.734316;7.65175e+07	-0.000131826;6.71782e+07	1.65863;1.90255e+06	0.554341;44066	0.684027;0.275253
Wono493040	Wono346340	Undirected	1.60078;6.65532e+06	3.60342;176510	-0.681054;9.99387e+07	-0.752674;6.60843e+07	-0.000163894;4.2818e+07	1.60078;6.65532e+06	0.406577;1.34791e+06	0.580013;0.413847
Wono493040	ncRNA_Wono015731	Undirected	1.63445;3.38991e+06	3.60516;174908	-0.633201;1.1754e+08	-0.725137;8.34203e+07	-7.45574e-05;1.67533e+08	1.63445;3.38991e+06	0.399022;1.56476e+06	0.582434;0.415656
Wono493040	Wono347340	Undirected	1.39102;4.45968e+07	3.74573;76166	-0.932729;1.44847e+07	-0.734316;7.65175e+07	-0.000141002;5.87164e+07	1.39102;5.68905e+07	0.373828;2.5379e+06	0.617454;0.397744
Wono493040	Wono347570	Undirected	1.67177;1.33869e+06	3.3503;1.0087e+06	-0.712483;8.86566e+07	-0.734316;7.65175e+07	-7.23965e-05;1.73268e+08	1.67177;1.33869e+06	0.407326;1.32804e+06	0.55674;0.433157
Wono493040	Wono347770	Undirected	1.51612;2.1611e+07	3.81593;44261	-0.905012;2.30582e+07	-0.734316;7.65175e+07	-8.7321e-05;1.36785e+08	1.51612;2.16432e+07	0.391218;1.82215e+06	0.640706;0.367778
Wono493040	Wono349590	Undirected	1.49647;2.61091e+07	3.49781;327270	-0.865808;3.58319e+07	-0.761853;5.91626e+07	-0.000242264;1.71224e+07	1.49647;2.63602e+07	0.38194;2.17765e+06	0.575656;0.430824
Wono493040	Wono349830	Undirected	1.73266;189399	3.94557;10701	-0.803787;5.67094e+07	-0.761853;5.91619e+07	-0.000121556;7.85887e+07	1.73266;189399	0.594809;18485	0.68843;0.26236
Wono493040	Wono350140	Undirected	1.6221;4.41498e+06	3.93045;13133	-0.710278;8.94434e+07	-0.725137;8.34205e+07	-0.000109394;9.53598e+07	1.6221;4.41498e+06	0.453606;510116	0.627834;0.352395
Wono493040	Wono350750	Undirected	1.56503;1.18341e+07	3.71559;93256.5	-0.739083;7.92255e+07	-0.734316;7.65176e+07	-7.53112e-05;1.65569e+08	1.56503;1.18341e+07	0.373047;2.57538e+06	0.604151;0.410312
Wono493040	Wono351270	Undirected	1.60897;5.72407e+06	3.53166;258536	-0.748457;7.5928e+07	-0.752674;6.6084e+07	-0.000120745;7.95906e+07	1.60897;5.72407e+06	0.398564;1.57889e+06	0.566429;0.42965
Wono493040	Wono351530	Undirected	1.5407;1.63463e+07	3.77156;63156	-0.882525;3.03269e+07	-0.725137;8.34205e+07	-0.000106907;9.92928e+07	1.5407;1.63473e+07	0.394313;1.71586e+06	0.597616;0.404854
Wono493040	Wono490610	Undirected	1.67276;1.30243e+06	3.49046;346442	-0.712702;8.85784e+07	-0.734316;7.65175e+07	-9.74708e-05;1.15919e+08	1.67276;1.30243e+06	0.436082;740386	0.594312;0.387733
Wono493040	Wono490980	Undirected	1.40743;4.24592e+07	3.52491;270250	-0.922046;1.77177e+07	-0.752674;6.60841e+07	-0.000165847;4.17322e+07	1.40743;5.16347e+07	0.35812;3.3891e+06	0.625519;0.398796
Wono493040	Wono491020	Undirected	1.71434;345833	3.96432;8116	-0.679037;1.00671e+08	-0.748749;6.81059e+07	-0.00014761;5.34483e+07	1.71434;345833	0.57113;30788	0.666438;0.284777
Wono493040	Wono491050	Undirected	1.67018;1.39851e+06	3.89792;19846	-0.827619;4.86035e+07	-0.734316;7.65176e+07	-9.13527e-05;1.28136e+08	1.67018;1.39851e+06	0.496693;182334	0.639719;0.32719
Wono493040	Wono492320	Undirected	1.66731;1.51258e+06	3.86529;28115.5	-0.875629;3.25865e+07	-0.761853;5.91635e+07	-0.000150843;5.10915e+07	1.66731;1.51258e+06	0.516876;107573	0.666055;0.299663
Wono493040	Wono492760	Undirected	1.66483;1.61706e+06	3.45124;472518	-0.755164;7.35722e+07	-0.734316;7.65207e+07	-8.17627e-05;1.49537e+08	1.66483;1.61706e+06	0.420782;1.01389e+06	0.560151;0.423356
Wono493060	Wono416270	Undirected	1.67905;1.08723e+06	3.4219;598014	-0.886086;2.9162e+07	-0.92935;6.19792e+06	-0.000106384;1.00143e+08	1.67905;1.08723e+06	0.503637;152427	0.54134;0.401064
Wono493060	ncRNA_Wono005391	Undirected	1.68536;900074	3.44146;511644	-0.88171;3.05933e+07	-0.921886;7.88627e+06	-0.000112616;9.05343e+07	1.68536;900074	0.510152;128357	0.532943;0.404683
Wono493060	Wono416650	Undirected	1.69344;698429	3.47318;396752	-0.867927;3.51298e+07	-0.89677;1.37193e+07	-0.000110528;9.36287e+07	1.69344;698429	0.510831;125967	0.535956;0.402199
Wono493060	Wono416680	Undirected	1.69669;628510	3.48473;362168	-0.869643;3.45606e+07	-0.840413;2.89062e+07	-0.000107612;9.81603e+07	1.69669;628510	0.501901;159378	0.531375;0.409158
Wono493060	ncRNA_Wono021121	Undirected	1.68431;929490	3.43708;529869	-0.87844;3.16644e+07	-0.921886;7.91308e+06	-0.000114986;8.71661e+07	1.68431;929490	0.508283;134914	0.529768;0.40776
Wono493060	Wono283520	Undirected	1.17284;5.79049e+07	1.29061;9.35192e+07	-0.975157;3.41489e+06	-0.979021;393276	-0.000140733;5.89444e+07	1.17284;1.32729e+08	0.345391;4.25724e+06	0.585225;0.444179
Wono493060	Wono476710	Undirected	1.67485;1.22758e+06	3.40727;669144	-0.886614;2.89896e+07	-0.92935;6.19406e+06	-0.000107755;9.79316e+07	1.67485;1.22758e+06	0.497489;178630	0.540299;0.404315
Wono493060	Wono327520	Undirected	1.22839;5.65248e+07	1.52247;7.58981e+07	-0.982081;2.09457e+06	-0.979021;391906	-0.000138965;6.04721e+07	1.22839;1.13387e+08	0.361538;3.18498e+06	0.57191;0.446197
Wono493060	Wono342830	Undirected	1.68738;846020	3.45064;474750	-0.880281;3.10615e+07	-0.857787;2.46742e+07	-0.000109288;9.55238e+07	1.68738;846020	0.491111;210352	0.539361;0.407639
Wono493060	ncRNA_Wono015851	Undirected	1.69489;666558	3.47765;382909	-0.875554;3.26114e+07	-0.840413;2.8914e+07	-0.000106862;9.93663e+07	1.69489;666558	0.499496;169528	0.532427;0.409361
Wono493060	Wono350060	Undirected	1.69008;777270	3.46048;438774	-0.877626;3.19304e+07	-0.906956;1.14462e+07	-0.000100688;1.09945e+08	1.69008;777270	0.50709;139229	0.530963;0.407361
Wono493090	Wono443200	Undirected	1.66543;1.59152e+06	3.29589;1.4229e+06	-0.916669;1.93847e+07	-0.924785;6.70983e+06	-9.37937e-05;1.23129e+08	1.66543;1.59152e+06	0.475255;311173	0.557428;0.400462
Wono493090	Wono335560	Undirected	1.63836;3.10415e+06	3.19065;2.43139e+06	-0.884069;2.98211e+07	-0.946769;2.99688e+06	-9.40715e-05;1.22571e+08	1.63836;3.10415e+06	0.447146;586334	0.548044;0.420345
Wono493090	Wono340350	Undirected	1.66433;1.63866e+06	3.29679;1.41552e+06	-0.873107;3.34177e+07	-0.932532;5.26163e+06	-9.05199e-05;1.29882e+08	1.66433;1.63866e+06	0.467568;372542	0.547716;0.411315
Wono493100	Wono437240	Undirected	1.64192;2.86165e+06	3.01939;4.71387e+06	-0.81126;5.41567e+07	-0.974967;552643	-9.85665e-05;1.13849e+08	1.64192;2.86165e+06	0.459738;445243	0.579893;0.389273
Wono493100	Wono295010	Undirected	1.63946;3.02794e+06	2.9258;6.29286e+06	-0.733479;8.12047e+07	-0.961006;1.50671e+06	-9.45199e-05;1.21673e+08	1.63946;3.02794e+06	0.424389;942097	0.563098;0.419121
Wono493100	Wono326450	Undirected	1.59243;7.70186e+06	3.01614;4.76425e+06	-0.851412;4.0613e+07	-0.975243;544048	-0.000100329;1.10597e+08	1.59243;7.70186e+06	0.428498;866287	0.576974;0.405645
Wono493100	Wono489710	Undirected	1.61608;4.98626e+06	3.04967;4.25639e+06	-0.885855;2.92376e+07	-0.918295;8.25885e+06	-0.000102831;1.06143e+08	1.61608;4.98626e+06	0.402726;1.45517e+06	0.559039;0.433682
Wono493100	Wono353420	Undirected	1.61867;4.73526e+06	2.80986;8.71319e+06	-0.703705;9.17874e+07	-0.975243;543010	-9.17137e-05;1.27384e+08	1.61867;4.73526e+06	0.417465;1.08404e+06	0.558903;0.426069
Wono493120	Wono390520	Undirected	1.66155;1.76345e+06	3.0412;4.38261e+06	-0.656103;1.09031e+08	-0.852134;2.63327e+07	-0.00010414;1.03889e+08	1.66155;1.76345e+06	0.395104;1.68953e+06	0.571536;0.427141
Wono493120	Wono473070	Undirected	1.76829;78632	3.51552;287798	-0.794093;6.00407e+07	-0.781407;5.01873e+07	-0.000116394;8.52378e+07	1.76829;78632	0.566408;34070	0.669603;0.283518
Wono493120	Wono263820	Undirected	1.70989;402421	3.06767;3.99562e+06	-0.626623;1.20024e+08	-0.739455;7.41734e+07	-9.4032e-05;1.22651e+08	1.70989;402421	0.428068;874102	0.569591;0.411969
Wono493120	Wono372780	Undirected	1.70646;453212	3.30332;1.36155e+06	-0.767841;6.91396e+07	-0.767625;5.6401e+07	-0.000111819;9.17032e+07	1.70646;453212	0.4649;396020	0.631546;0.345009
Wono493120	Wono372910	Undirected	1.8086;24325	3.63936;146480	-0.796394;5.92482e+07	-0.732413;7.95005e+07	-0.000111637;9.1973e+07	1.8086;24325	0.613489;12295	0.680283;0.264452
Wono493120	Wono372960	Undirected	1.67456;1.23791e+06	2.96776;5.55125e+06	-0.581014;1.3768e+08	-0.905849;1.18517e+07	-5.91761e-05;2.12053e+08	1.67456;1.23791e+06	0.401185;1.49981e+06	0.562894;0.431251
Wono493120	Wono373620	Undirected	1.75676;104248	3.36803;892682	-0.706249;9.08773e+07	-0.78171;4.97976e+07	-0.000104005;1.0412e+08	1.75676;104248	0.523027;91948	0.633851;0.32346
Wono493120	Wono373890	Undirected	1.68773;836853	2.92982;6.21874e+06	-0.567279;1.43221e+08	-0.920883;8.20762e+06	-5.42327e-05;2.28136e+08	1.68773;836853	0.418599;1.05988e+06	0.560992;0.423762
Wono493120	Wono373910	Undirected	1.76447;86474	3.30484;1.34925e+06	-0.668491;1.04502e+08	-0.717913;8.72266e+07	-9.72987e-05;1.16247e+08	1.76447;86474	0.507021;139468	0.607341;0.34945
Wono493120	Wono437250	Undirected	1.68378;944403	3.21621;2.15777e+06	-0.811704;5.40056e+07	-0.915516;9.19329e+06	-0.000114425;8.79501e+07	1.68378;944403	0.468178;367434	0.612977;0.359068
Wono493120	Wono393030	Undirected	1.77698;62788	3.48272;367858	-0.692649;9.57533e+07	-0.905849;1.18517e+07	-8.18985e-05;1.49213e+08	1.77698;62788	0.578111;26593	0.648459;0.2967
Wono493120	Wono180890	Undirected	1.69967;569366	3.16157;2.76723e+06	-0.713054;8.84535e+07	-0.661988;1.11577e+08	-8.14751e-05;1.50222e+08	1.69967;569366	0.416151;1.11294e+06	0.573344;0.414678
Wono493120	Wono180910	Undirected	1.67312;1.28928e+06	3.18043;2.54633e+06	-0.73608;8.02853e+07	-0.838049;3.04882e+07	-8.34484e-05;1.45567e+08	1.67312;1.28928e+06	0.413784;1.16726e+06	0.584974;0.406017
Wono493120	Wono411770	Undirected	1.66562;1.58347e+06	2.85819;7.63407e+06	-0.553919;1.48762e+08	-0.946291;3.03202e+06	-7.07472e-05;1.77756e+08	1.66562;1.58347e+06	0.413455;1.175e+06	0.557061;0.429668
Wono493120	Wono451470	Undirected	1.69481;668288	3.26362;1.70138e+06	-0.740065;7.88794e+07	-0.788752;4.6805e+07	-7.91132e-05;1.55957e+08	1.69481;668288	0.437097;724987	0.58711;0.393269
Wono493120	Wono401410	Undirected	1.70359;499214	3.19121;2.42507e+06	-0.691509;9.61634e+07	-0.702128;9.42046e+07	-9.88702e-05;1.13282e+08	1.70359;499214	0.430523;830801	0.575738;0.405716
Wono493120	ncRNA_Wono003701	Undirected	1.70122;540471	3.14229;3.0009e+06	-0.853203;4.00163e+07	-0.794326;4.49955e+07	-9.89704e-05;1.13095e+08	1.70122;540471	0.453986;505953	0.59683;0.37795
Wono493120	Wono393870	Undirected	1.67589;1.19174e+06	3.21163;2.20537e+06	-0.891859;2.72848e+07	-0.744681;7.14159e+07	-0.000104213;1.03765e+08	1.67589;1.19174e+06	0.43013;837478	0.627409;0.362255
Wono493120	Wono213930	Undirected	1.72255;260914	3.27331;1.61522e+06	-0.661844;1.06927e+08	-0.95346;2.22324e+06	-7.75408e-05;1.59872e+08	1.72255;260914	0.524717;88167	0.642044;0.316502
Wono493120	Wono213950	Undirected	1.73934;157902	3.42073;603642	-0.841108;4.40564e+07	-0.838049;3.04886e+07	-9.93537e-05;1.12385e+08	1.73934;157902	0.536197;66472	0.652438;0.304961
Wono493120	Wono458680	Undirected	1.716;326648	3.08949;3.69096e+06	-0.619804;1.22611e+08	-0.695361;9.72546e+07	-9.07775e-05;1.29339e+08	1.716;326648	0.430917;823855	0.566666;0.41301
Wono493120	Wono458870	Undirected	1.6635;1.67496e+06	3.1679;2.69149e+06	-0.793545;6.02301e+07	-0.93617;5.07395e+06	-0.000136426;6.27562e+07	1.6635;1.67496e+06	0.457926;463871	0.600415;0.373391
Wono493120	Wono429860	Undirected	1.73001;204918	3.26831;1.65922e+06	-0.638975;1.15374e+08	-0.898331;1.35957e+07	-6.94792e-05;1.81274e+08	1.73001;204918	0.495401;188483	0.627673;0.337329
Wono493120	Wono413070	Undirected	1.72093;275434	3.14334;2.98786e+06	-0.6139;1.24864e+08	-0.905849;1.18519e+07	-6.33999e-05;1.98963e+08	1.72093;275434	0.472519;331985	0.603536;0.365062
Wono493120	Wono401050	Undirected	1.63467;3.37348e+06	2.94529;5.94021e+06	-0.658326;1.08215e+08	-0.967798;956004	-8.63795e-05;1.38877e+08	1.63467;3.37348e+06	0.422073;987551	0.576603;0.409036
Wono493120	Wono058660	Undirected	1.70787;431850	3.17063;2.65951e+06	-0.6439;1.1354e+08	-0.943685;3.83767e+06	-8.11451e-05;1.51013e+08	1.70787;431850	0.485997;238988	0.625795;0.342099
Wono493120	Wono058670	Undirected	1.67517;1.21651e+06	2.88924;6.99487e+06	-0.568313;1.42798e+08	-0.967798;957168	-6.29498e-05;2.00328e+08	1.67517;1.21651e+06	0.445275;610293	0.58356;0.392551
Wono493120	Wono128860	Undirected	1.65863;1.90255e+06	3.10086;3.53687e+06	-0.83501;4.61097e+07	-0.866219;2.19494e+07	-0.000105047;1.02356e+08	1.65863;1.90255e+06	0.416205;1.11174e+06	0.589892;0.400657
Wono493120	Wono403160	Undirected	1.70865;420322	3.13915;3.03993e+06	-0.615178;1.24375e+08	-0.946291;3.03215e+06	-6.49848e-05;1.94219e+08	1.70865;420322	0.482478;260791	0.61138;0.354989
Wono493120	Wono403270	Undirected	1.7125;368166	3.13441;3.09951e+06	-0.608956;1.26762e+08	-0.905849;1.18518e+07	-6.14114e-05;2.05043e+08	1.7125;368166	0.460044;442190	0.604875;0.368884
Wono493120	Wono403340	Undirected	1.69441;677005	3.13982;3.03159e+06	-0.631011;1.18365e+08	-0.901431;1.29942e+07	-7.32557e-05;1.70969e+08	1.69441;677005	0.440491;675156	0.581639;0.396259
Wono493120	Wono308470	Undirected	1.83604;8327.5	3.73124;84251.5	-0.897774;2.53745e+07	-0.898331;1.35961e+07	-0.00011909;8.16841e+07	1.83604;8327.5	0.715776;1181	0.731111;0.208981
Wono493120	Wono366020	Undirected	1.64676;2.55391e+06	3.16881;2.6808e+06	-0.738151;7.95545e+07	-0.867434;2.10139e+07	-0.000170322;3.93741e+07	1.64676;2.55391e+06	0.418875;1.05387e+06	0.572369;0.414144
Wono493120	Wono366040	Undirected	1.62475;4.17841e+06	3.06511;4.03198e+06	-0.810965;5.42568e+07	-0.922558;7.61279e+06	-0.000120696;7.96512e+07	1.62475;4.17841e+06	0.405703;1.37178e+06	0.573089;0.420203
Wono493120	Wono366340	Undirected	1.77025;74778	3.44931;479990	-0.744554;7.73002e+07	-0.843972;2.8587e+07	-7.08518e-05;1.77469e+08	1.77025;74778	0.550692;47704	0.638011;0.312043
Wono493120	Wono294270	Undirected	1.74311;143666	3.29127;1.46179e+06	-0.656578;1.08856e+08	-0.939122;4.09766e+06	-6.35296e-05;1.98571e+08	1.74311;143666	0.53314;71572	0.63417;0.320129
Wono493120	Wono294420	Undirected	1.74952;123583	3.44137;512012	-0.897904;2.53325e+07	-0.946291;3.03209e+06	-0.000137866;6.14476e+07	1.74952;123583	0.613813;12207	0.694323;0.253823
Wono493120	Wono315500	Undirected	1.69958;571132	3.30833;1.32129e+06	-0.79512;5.96869e+07	-0.936643;5.00874e+06	-0.000103002;1.05846e+08	1.69958;571132	0.502435;157208	0.643033;0.32265
Wono493120	Wono344140	Undirected	1.71314;360285	3.27759;1.57821e+06	-0.701272;9.26593e+07	-0.971855;789342	-8.70242e-05;1.37441e+08	1.71314;360285	0.538049;63673	0.657744;0.300268
Wono493120	Wono346940	Undirected	1.77813;60913.5	3.41713;620858	-0.686671;9.7908e+07	-0.829787;3.28464e+07	-7.27106e-05;1.72425e+08	1.77813;60913.5	0.547046;51820	0.642247;0.309816
Wono493120	Wono023090	Undirected	1.68218;990895	3.24334;1.88923e+06	-0.712107;8.87911e+07	-0.943262;3.9293e+06	-0.00010858;9.66259e+07	1.68218;990895	0.473746;322537	0.611434;0.358204
Wono493120	Wono387130	Undirected	1.645;2.66328e+06	3.18157;2.53341e+06	-0.917644;1.90806e+07	-0.774667;5.30629e+07	-0.000144983;5.54678e+07	1.645;2.66328e+06	0.421352;1.00222e+06	0.645204;0.350426
Wono493120	Wono067040	Undirected	1.82105;15418	3.68496;112844	-0.870688;3.42151e+07	-0.717913;8.73011e+07	-0.000113285;8.9567e+07	1.82105;15418	0.644664;6100	0.714719;0.23253
Wono493120	Wono134470	Undirected	1.65058;2.32867e+06	3.36556;908494	-0.581564;1.37461e+08	-0.903278;1.20107e+07	-9.77036e-05;1.15476e+08	1.65058;2.32867e+06	0.422705;974959	0.585186;0.40153
Wono493120	Wono146580	Undirected	1.74102;151398	3.37924;823810	-0.84608;4.23906e+07	-0.836879;3.08083e+07	-0.000110124;9.42425e+07	1.74102;151398	0.535771;67119	0.645763;0.310314
Wono493120	Wono422180	Undirected	1.85809;2621	3.77035;63729	-0.868913;3.48024e+07	-0.896109;1.37621e+07	-0.000101942;1.07704e+08	1.85809;2621	0.7532;492	0.715231;0.214763
Wono493120	Wono422190	Undirected	1.69108;753348	3.19866;2.34316e+06	-0.797374;5.89113e+07	-0.787234;4.76369e+07	-6.86832e-05;1.83513e+08	1.69108;753348	0.428655;863399	0.585172;0.398745
Wono493120	Wono422210	Undirected	1.76897;77248	3.42414;587550	-0.699012;9.34686e+07	-0.914894;9.32003e+06	-6.77374e-05;1.86203e+08	1.76897;77248	0.56229;37198	0.635985;0.310343
Wono493120	Wono180440	Undirected	1.39567;4.40136e+07	2.43482;2.0984e+07	-0.912452;2.07043e+07	-0.95777;1.9877e+06	-0.000195481;2.88535e+07	1.39567;5.53756e+07	0.344164;4.35076e+06	0.58422;0.445906
Wono493120	Wono193360	Undirected	1.79674;35596.5	3.56347;215710	-0.795265;5.96369e+07	-0.737589;7.46974e+07	-0.000105437;1.01705e+08	1.79674;35596.5	0.591008;20141	0.650586;0.291855
Wono493120	Wono266980	Undirected	1.67975;1.06514e+06	3.22809;2.03754e+06	-0.810834;5.43014e+07	-0.95777;1.98803e+06	-0.000109306;9.54961e+07	1.67975;1.06514e+06	0.49192;205970	0.642317;0.326663
Wono493120	Wono460160	Undirected	1.6457;2.61917e+06	3.34425;1.05046e+06	-0.559405;1.46469e+08	-0.830674;3.2795e+07	-8.86944e-05;1.33783e+08	1.6457;2.61917e+06	0.392649;1.77239e+06	0.566642;0.432694
Wono493120	ncRNA_Wono020911	Undirected	1.6933;701560	3.24293;1.89317e+06	-0.818663;5.16404e+07	-0.845091;2.84517e+07	-0.000107125;9.89406e+07	1.6933;701560	0.459185;450943	0.605407;0.368793
Wono493120	Wono461690	Undirected	1.75832;100406	3.52557;269046	-0.907445;2.22855e+07	-0.788752;4.68052e+07	-0.000113048;8.99096e+07	1.75832;100406	0.577447;26966	0.713614;0.246568
Wono493120	Wono461740	Undirected	1.60974;5.64116e+06	2.9253;6.30207e+06	-0.815198;5.28176e+07	-0.936643;5.01264e+06	-0.000123558;7.61845e+07	1.60974;5.64116e+06	0.395197;1.68639e+06	0.566984;0.431003
Wono493120	Wono461920	Undirected	1.66524;1.59959e+06	3.17278;2.63453e+06	-0.800765;5.77448e+07	-0.661988;1.11685e+08	-0.00010005;1.11103e+08	1.66524;1.59959e+06	0.391855;1.79981e+06	0.59626;0.407321
Wono493120	Wono462020	Undirected	1.61823;4.77697e+06	2.95574;5.75694e+06	-0.850711;4.08471e+07	-0.921986;7.71964e+06	-0.000158781;4.58391e+07	1.61823;4.77697e+06	0.409444;1.27336e+06	0.569686;0.421157
Wono493120	ncRNA_Wono021111	Undirected	1.78058;57013	3.42715;573674	-0.69196;9.60005e+07	-0.666667;1.09242e+08	-0.000104456;1.03352e+08	1.78058;57013	0.538402;63144	0.637054;0.316327
Wono493120	Wono463510	Undirected	1.81277;21036	3.60884;171574	-0.744453;7.73361e+07	-0.659574;1.122e+08	-0.000110446;9.37533e+07	1.81277;21036	0.604113;15119	0.66912;0.274886
Wono493120	Wono463700	Undirected	1.66635;1.55223e+06	3.06767;3.99562e+06	-0.635398;1.16715e+08	-0.929601;6.09005e+06	-7.12133e-05;1.76479e+08	1.66635;1.55223e+06	0.41797;1.07332e+06	0.560066;0.42485
Wono493120	Wono464020	Undirected	1.67324;1.28486e+06	3.17514;2.60693e+06	-0.778225;6.55296e+07	-0.788752;4.68091e+07	-0.000130208;6.88255e+07	1.67324;1.28486e+06	0.42333;962620	0.60944;0.380648
Wono493120	Wono279960	Undirected	1.71415;348058	3.50412;312143	-0.645586;1.12914e+08	-0.763018;5.74052e+07	-0.000106262;1.00342e+08	1.71415;348058	0.491326;209193	0.624455;0.341316
Wono493120	Wono279980	Undirected	1.6355;3.31155e+06	3.33654;1.10516e+06	-0.55825;1.46948e+08	-0.860265;2.32084e+07	-9.31853e-05;1.24361e+08	1.6355;3.31155e+06	0.390683;1.84101e+06	0.561948;0.437823
Wono493120	Wono282820	Undirected	1.82604;12703.5	3.67096;122672	-0.828369;4.83503e+07	-0.95346;2.21991e+06	-0.000114606;8.76969e+07	1.82604;12703.5	0.713444;1235	0.704879;0.228001
Wono493120	Wono283170	Undirected	1.68169;1.00568e+06	3.17082;2.65734e+06	-0.747094;7.6406e+07	-0.936643;5.01232e+06	-9.79317e-05;1.15043e+08	1.68169;1.00568e+06	0.461718;425813	0.610581;0.363541
Wono493120	Wono284110	Undirected	1.7328;188588	3.33544;1.11315e+06	-0.845419;4.26113e+07	-0.746497;7.1076e+07	-9.01973e-05;1.30565e+08	1.7328;188588	0.499836;168069	0.637887;0.327637
Wono493120	Wono284300	Undirected	1.61965;4.64214e+06	3.0229;4.65963e+06	-0.795924;5.94095e+07	-0.922558;7.59314e+06	-0.000142619;5.73685e+07	1.61965;4.64214e+06	0.403533;1.43204e+06	0.586965;0.409427
Wono493120	Wono284460	Undirected	1.61843;4.75774e+06	2.97423;5.44191e+06	-0.86166;3.72078e+07	-0.760582;6.0969e+07	-0.000139558;5.99542e+07	1.61843;4.75774e+06	0.368424;2.80647e+06	0.577195;0.437282
Wono493120	Wono468160	Undirected	1.65592;2.03905e+06	3.17645;2.59193e+06	-0.719633;8.61139e+07	-0.964813;1.23623e+06	-9.55156e-05;1.19701e+08	1.65592;2.03905e+06	0.458927;453586	0.619292;0.357449
Wono493120	Wono468870	Undirected	1.86646;1463	3.7972;51765	-0.887948;2.85555e+07	-0.770535;5.39667e+07	-0.000121189;7.90397e+07	1.86646;1463	0.7629;394	0.735243;0.199547
Wono493120	Wono468880	Undirected	1.83072;10470	3.69303;107504	-0.776836;6.60118e+07	-0.725431;8.25449e+07	-0.000119393;8.12961e+07	1.83072;10470	0.650659;5306	0.686252;0.252436
Wono493120	Wono289320	Undirected	1.66548;1.58934e+06	2.90097;6.7638e+06	-0.574051;1.40468e+08	-0.967798;957321	-5.82717e-05;2.1494e+08	1.66548;1.58934e+06	0.434816;760132	0.579454;0.400643
Wono493120	Wono290190	Undirected	1.71252;367897	3.33596;1.10938e+06	-0.797505;5.88662e+07	-0.866219;2.19488e+07	-8.14352e-05;1.50318e+08	1.71252;367897	0.488117;226711	0.62398;0.342819
Wono493120	Wono294530	Undirected	1.70769;434602	3.16747;2.6965e+06	-0.606138;1.27845e+08	-0.920883;8.17544e+06	-8.08621e-05;1.51693e+08	1.70769;434602	0.46893;361132	0.612013;0.359566
Wono493120	Wono295330	Undirected	1.73704;167581	3.33184;1.13972e+06	-0.671024;1.03581e+08	-0.974967;549900	-8.72433e-05;1.36956e+08	1.73704;167581	0.577798;26753	0.666292;0.283242
Wono493120	Wono295790	Undirected	1.84067;6763.5	3.70853;97604	-0.845179;4.26919e+07	-0.730496;7.99088e+07	-0.00012346;7.63004e+07	1.84067;6763.5	0.67896;2804	0.694234;0.241398
Wono493120	Wono296220	Undirected	1.68973;785829	3.25883;1.74485e+06	-0.899327;2.48763e+07	-0.845927;2.81908e+07	-0.000118091;8.29779e+07	1.68973;785829	0.473696;322930	0.63659;0.337631
Wono493120	Wono296240	Undirected	1.71397;350234	3.28001;1.55735e+06	-0.700748;9.28464e+07	-0.851064;2.66099e+07	-8.4113e-05;1.44028e+08	1.71397;350234	0.472174;334616	0.60458;0.364352
Wono493120	Wono296280	Undirected	1.6491;2.41429e+06	2.87624;7.25697e+06	-0.548592;1.51012e+08	-0.967798;956976	-7.3598e-05;1.7006e+08	1.6491;2.41429e+06	0.420793;1.01366e+06	0.577814;0.408642
Wono493120	Wono297170	Undirected	1.73107;198516	3.36743;896494	-0.878308;3.17075e+07	-0.908473;1.09564e+07	-0.000119817;8.0756e+07	1.73107;198516	0.551825;46568	0.659673;0.294995
Wono493120	Wono471600	Undirected	1.70496;476830	3.11975;3.2874e+06	-0.627606;1.19652e+08	-0.767625;5.64035e+07	-7.15935e-05;1.75441e+08	1.70496;476830	0.423826;952952	0.589634;0.397255
Wono493120	Wono471730	Undirected	1.69754;611101	3.03637;4.45452e+06	-0.592977;1.32959e+08	-0.859176;2.4412e+07	-5.34388e-05;2.30786e+08	1.69754;611101	0.417379;1.08597e+06	0.561426;0.424021
Wono493120	Wono471830	Undirected	1.66193;1.74591e+06	3.13075;3.14554e+06	-0.789943;6.14715e+07	-0.831007;3.27248e+07	-8.6211e-05;1.39253e+08	1.66193;1.74591e+06	0.402911;1.44978e+06	0.566583;0.427197
Wono493120	Wono298550	Undirected	1.80187;30315.5	3.60482;175244	-0.741426;7.84004e+07	-0.717913;8.73351e+07	-0.000117053;8.43521e+07	1.80187;30315.5	0.596399;17858	0.665409;0.279451
Wono493120	Wono299940	Undirected	1.72888;212232	3.29738;1.4107e+06	-0.780831;6.46244e+07	-0.744681;7.14157e+07	-0.000120189;8.02872e+07	1.72888;212232	0.492148;204779	0.623669;0.341662
Wono493120	Wono301990	Undirected	1.8422;6304.5	3.73125;84241	-0.817642;5.19868e+07	-0.78171;4.9803e+07	-0.000100618;1.10072e+08	1.8422;6304.5	0.682674;2539	0.703045;0.234408
Wono493120	Wono302000	Undirected	1.607;5.93876e+06	2.73322;1.06376e+07	-0.564794;1.44242e+08	-0.978898;455194	-6.46815e-05;1.95119e+08	1.607;5.93876e+06	0.391948;1.79669e+06	0.57805;0.423211
Wono493120	Wono302010	Undirected	1.70728;440770	3.11573;3.33969e+06	-0.607074;1.27486e+08	-0.920883;8.17232e+06	-5.9646e-05;2.10563e+08	1.70728;440770	0.458251;460457	0.605187;0.369349
Wono493120	Wono304460	Undirected	1.64521;2.64986e+06	2.75621;1.00308e+07	-0.555789;1.47977e+08	-0.978898;456781	-6.10442e-05;2.06182e+08	1.64521;2.64986e+06	0.421874;991549	0.582617;0.404088
Wono493120	Wono475180	Undirected	1.73012;204194	3.31179;1.29385e+06	-0.710249;8.94534e+07	-0.866219;2.19486e+07	-9.34641e-05;1.23795e+08	1.73012;204194	0.503175;154256	0.625457;0.336476
Wono493120	Wono306070	Undirected	1.74127;150402	3.40833;663808	-0.848659;4.15297e+07	-0.873261;2.04008e+07	-0.000118551;8.23793e+07	1.74127;150402	0.550774;47604	0.654187;0.299541
Wono493120	Wono306080	Undirected	1.7167;318842	3.28723;1.49554e+06	-0.753487;7.41603e+07	-0.732413;7.95003e+07	-7.77313e-05;1.59394e+08	1.7167;318842	0.45818;461233	0.58697;0.384226
Wono493120	Wono475760	Undirected	1.81136;22132	3.61902;162992	-0.788812;6.1862e+07	-0.808511;3.98229e+07	-8.5232e-05;1.41463e+08	1.81136;22132	0.619136;10837	0.666306;0.273608
Wono493120	Wono475770	Undirected	1.84149;6497	3.71863;91421	-0.807557;5.54205e+07	-0.829787;3.28531e+07	-9.822e-05;1.145e+08	1.84149;6497	0.68589;2357	0.6886;0.244194
Wono493120	Wono306560	Undirected	1.80227;29939	3.62499;158008	-0.762002;7.11779e+07	-0.851064;2.66125e+07	-8.69982e-05;1.37499e+08	1.80227;29939	0.613823;12203	0.675444;0.267996
Wono493120	Wono308610	Undirected	1.75034;121171	3.36934;884369	-0.731779;8.18072e+07	-0.879433;1.87171e+07	-7.33123e-05;1.70819e+08	1.75034;121171	0.528624;79968	0.633019;0.322392
Wono493120	Wono309300	Undirected	1.77035;74571.5	3.44359;502880	-0.679963;1.00334e+08	-0.695361;9.72518e+07	-0.000102453;1.06804e+08	1.77035;74571.5	0.531507;74489	0.627748;0.325608
Wono493120	Wono309630	Undirected	1.70261;515966	3.39304;744276	-0.644617;1.13273e+08	-0.831589;3.23957e+07	-0.000117697;8.34961e+07	1.70261;515966	0.474304;318233	0.60378;0.364178
Wono493120	ncRNA_Wono013891	Undirected	1.65734;1.96665e+06	2.98453;5.27142e+06	-0.636354;1.16356e+08	-0.936643;5.01149e+06	-9.30955e-05;1.24544e+08	1.65734;1.96665e+06	0.41413;1.15911e+06	0.583239;0.407322
Wono493120	Wono311080	Undirected	1.77615;64188	3.50004;321775	-0.747402;7.62978e+07	-0.795794;4.42303e+07	-0.00011509;8.70227e+07	1.77615;64188	0.569429;31922	0.664207;0.28692
Wono493120	Wono312030	Undirected	1.81026;22992	3.60161;178166	-0.86647;3.56116e+07	-0.922558;7.60072e+06	-0.000100652;1.10012e+08	1.81026;22992	0.662364;4059	0.701727;0.23894
Wono493120	Wono313610	Undirected	1.71679;317836	3.10529;3.47749e+06	-0.607272;1.27409e+08	-0.851064;2.66121e+07	-6.12245e-05;2.05622e+08	1.71679;317836	0.448027;575175	0.580057;0.3942
Wono493120	Wono318950	Undirected	1.74534;136178	3.35967;946400	-0.646108;1.1272e+08	-0.740465;7.3622e+07	-9.6193e-05;1.18378e+08	1.74534;136178	0.498018;176199	0.593247;0.363649
Wono493120	ncRNA_Wono014431	Undirected	1.73975;156202	3.36493;912583	-0.6662;1.05336e+08	-0.725431;8.25411e+07	-0.00010426;1.03685e+08	1.73975;156202	0.495153;189685	0.601546;0.358186
Wono493120	Wono319290	Undirected	1.71932;291116	3.27115;1.6341e+06	-0.805808;5.60184e+07	-0.70922;9.07363e+07	-0.000112277;9.10298e+07	1.71932;291116	0.473286;326091	0.615027;0.355458
Wono493120	Wono319360	Undirected	1.72653;228760	3.18762;2.46524e+06	-0.634129;1.17192e+08	-0.725431;8.25407e+07	-0.00010132;1.08807e+08	1.72653;228760	0.459139;451417	0.571222;0.39648
Wono493120	Wono319390	Undirected	1.8055;26992.5	3.61418;167072	-0.793608;6.02083e+07	-0.873261;2.04009e+07	-9.9055e-05;1.12938e+08	1.8055;26992.5	0.628544;8805	0.679953;0.261508
Wono493120	Wono319980	Undirected	1.7383;162196	3.37066;876187	-0.816232;5.24657e+07	-0.87234;2.05082e+07	-8.60924e-05;1.39519e+08	1.7383;162196	0.528272;80612	0.641973;0.31549
Wono493120	Wono320270	Undirected	1.66282;1.70523e+06	3.1855;2.48898e+06	-0.792211;6.06894e+07	-0.950728;2.76718e+06	-0.000123285;7.65065e+07	1.66282;1.70523e+06	0.466271;383775	0.621308;0.352963
Wono493120	Wono320720	Undirected	1.70588;462220	3.26222;1.7141e+06	-0.689066;9.70431e+07	-0.802837;4.20339e+07	-6.46134e-05;1.95322e+08	1.70588;462220	0.444729;617422	0.602471;0.377184
Wono493120	Wono321640	Undirected	1.77633;63866	3.48691;356144	-0.741057;7.85295e+07	-0.936643;5.00525e+06	-8.87632e-05;1.33634e+08	1.77633;63866	0.600131;16466	0.66716;0.277268
Wono493120	Wono321710	Undirected	1.83188;9951.5	3.68534;112602	-0.791947;6.07804e+07	-0.875779;1.91174e+07	-9.54212e-05;1.19887e+08	1.83188;9951.5	0.673494;3192	0.674825;0.256284
Wono493120	Wono322020	Undirected	1.76339;88772.5	3.42428;586916	-0.672482;1.03051e+08	-0.920883;8.16283e+06	-7.16249e-05;1.75355e+08	1.76339;88772.5	0.558861;39997	0.653297;0.29805
Wono493120	Wono481100	Undirected	1.6599;1.84112e+06	3.13131;3.13832e+06	-0.886458;2.90403e+07	-0.859176;2.44083e+07	-0.000113413;8.93832e+07	1.6599;1.84112e+06	0.428957;858104	0.618187;0.370676
Wono493120	Wono324710	Undirected	1.67285;1.29913e+06	3.11031;3.41096e+06	-0.657819;1.08401e+08	-0.929601;6.08905e+06	-7.42238e-05;1.68408e+08	1.67285;1.29913e+06	0.429933;840958	0.579953;0.402498
Wono493120	Wono325020	Undirected	1.75606;106003	3.36766;895003	-0.666512;1.05222e+08	-0.801418;4.23668e+07	-7.54722e-05;1.65152e+08	1.75606;106003	0.513942;116137	0.633914;0.326258
Wono493120	Wono482360	Undirected	1.47289;3.12839e+07	2.6065;1.44657e+07	-0.894664;2.63773e+07	-0.950728;2.76679e+06	-0.000188272;3.14594e+07	1.47289;3.24983e+07	0.355222;3.57143e+06	0.574757;0.447558
Wono493120	Wono482510	Undirected	1.74885;125457	3.32905;1.1605e+06	-0.692417;9.58363e+07	-0.732413;7.95008e+07	-0.000102535;1.06661e+08	1.74885;125457	0.500839;163799	0.608819;0.350438
Wono493120	Wono482780	Undirected	1.67926;1.08048e+06	2.89487;6.88318e+06	-0.56512;1.44108e+08	-0.920883;8.16046e+06	-6.06425e-05;2.07434e+08	1.67926;1.08048e+06	0.408844;1.28872e+06	0.556554;0.432509
Wono493120	Wono325660	Undirected	1.73046;202160	3.2929;1.44797e+06	-0.742776;7.79259e+07	-0.732413;7.95007e+07	-0.000108884;9.61514e+07	1.73046;202160	0.484545;247771	0.618994;0.348109
Wono493120	Wono327620	Undirected	1.76517;84988	3.47636;386918	-0.889249;2.81311e+07	-0.914894;9.32304e+06	-0.000127941;7.12274e+07	1.76517;84988	0.60728;14079	0.685026;0.262226
Wono493120	Wono484240	Undirected	1.70468;481362	3.08872;3.70176e+06	-0.6157;1.24176e+08	-0.873261;2.04009e+07	-5.7132e-05;2.1861e+08	1.70468;481362	0.435548;748677	0.579165;0.400544
Wono493120	Wono328250	Undirected	1.7463;133236	3.42848;567550	-0.793264;6.03269e+07	-0.921986;7.72779e+06	-0.000115485;8.6478e+07	1.7463;133236	0.568631;32480	0.647797;0.299667
Wono493120	Wono328260	Undirected	1.70287;511458	3.08169;3.79861e+06	-0.593673;1.32687e+08	-0.905849;1.18503e+07	-7.3678e-05;1.69848e+08	1.70287;511458	0.446516;594359	0.588294;0.388127
Wono493120	Wono328290	Undirected	1.69982;566580	3.13095;3.14293e+06	-0.639607;1.15138e+08	-0.795794;4.42308e+07	-8.24936e-05;1.47804e+08	1.69982;566580	0.426708;898806	0.586654;0.398412
Wono493120	Wono328310	Undirected	1.68077;1.03344e+06	2.95499;5.77002e+06	-0.584436;1.36321e+08	-0.978898;460938	-6.50386e-05;1.9406e+08	1.68077;1.03344e+06	0.470285;349822	0.62058;0.35205
Wono493120	Wono328850	Undirected	1.70238;519918	3.05426;4.18942e+06	-0.632475;1.17814e+08	-0.829787;3.28291e+07	-7.62453e-05;1.63162e+08	1.70238;519918	0.427853;877953	0.572631;0.409557
Wono493120	Wono329460	Undirected	1.68758;840763	2.97566;5.418e+06	-0.582344;1.3715e+08	-0.98594;230130	-5.07583e-05;2.39851e+08	1.68758;840763	0.488226;226128	0.616796;0.348558
Wono493120	Wono329800	Undirected	1.76214;91472.5	3.48115;372445	-0.878091;3.17785e+07	-0.774667;5.30623e+07	-0.000129;7.00914e+07	1.76214;91472.5	0.570474;31227	0.685991;0.269804
Wono493120	Wono332590	Undirected	1.70013;560740	3.29739;1.41063e+06	-0.899727;2.4748e+07	-0.88894;1.55985e+07	-0.000124068;7.55876e+07	1.70013;560740	0.503421;153276	0.659312;0.30915
Wono493120	Wono333010	Undirected	1.60836;5.7898e+06	2.98524;5.25982e+06	-0.875959;3.24777e+07	-0.760582;6.09686e+07	-0.000113509;8.92464e+07	1.60836;5.7898e+06	0.356735;3.47512e+06	0.580028;0.441808
Wono493120	Wono334540	Undirected	1.64281;2.80356e+06	3.02252;4.66549e+06	-0.881429;3.06855e+07	-0.852134;2.63443e+07	-0.000104646;1.03031e+08	1.64281;2.80356e+06	0.40049;1.52041e+06	0.58936;0.408905
Wono493120	Wono486080	Undirected	1.65271;2.21003e+06	3.08193;3.79529e+06	-0.824131;4.97855e+07	-0.943685;3.84595e+06	-0.000118131;8.29262e+07	1.65271;2.21003e+06	0.444565;619644	0.606958;0.373516
Wono493120	Wono335070	Undirected	1.69908;580787	3.15753;2.81507e+06	-0.733309;8.1265e+07	-0.780142;5.03494e+07	-8.37884e-05;1.44778e+08	1.69908;580787	0.432363;799582	0.552413;0.423941
Wono493120	Wono486540	Undirected	1.68351;952219	3.15527;2.84258e+06	-0.687597;9.75745e+07	-0.922558;7.64147e+06	-7.51467e-05;1.65994e+08	1.68351;952219	0.443048;639577	0.605853;0.375078
Wono493120	Wono487700	Undirected	1.69122;750096	3.21461;2.17441e+06	-0.865944;3.57869e+07	-0.809879;3.94971e+07	-0.000111875;9.16199e+07	1.69122;750096	0.456233;481684	0.614109;0.362803
Wono493120	Wono336950	Undirected	1.6601;1.83163e+06	3.0148;4.78506e+06	-0.662226;1.06787e+08	-0.922558;7.64095e+06	-8.28557e-05;1.46952e+08	1.6601;1.83163e+06	0.409187;1.27996e+06	0.57981;0.4127
Wono493120	Wono337000	Undirected	1.71704;315066	3.24598;1.86419e+06	-0.666054;1.05389e+08	-0.873261;2.04006e+07	-6.43922e-05;1.95981e+08	1.71704;315066	0.469589;355575	0.600857;0.368366
Wono493120	Wono338240	Undirected	1.64417;2.71583e+06	3.12255;3.25097e+06	-0.72072;8.57281e+07	-0.922558;7.6414e+06	-8.48843e-05;1.42254e+08	1.64417;2.71583e+06	0.406377;1.35325e+06	0.572152;0.42065
Wono493120	Wono338320	Undirected	1.74179;148472	3.22432;2.07518e+06	-0.640677;1.14738e+08	-0.702878;9.40567e+07	-9.90953e-05;1.12863e+08	1.74179;148472	0.47592;306374	0.594007;0.371391
Wono493120	Wono489440	Undirected	1.60565;6.08976e+06	2.91339;6.52516e+06	-0.831202;4.73927e+07	-0.936643;5.00806e+06	-0.000124382;7.52209e+07	1.60565;6.08976e+06	0.393957;1.72782e+06	0.564135;0.434127
Wono493120	Wono489690	Undirected	1.65912;1.87862e+06	3.15793;2.81029e+06	-0.76933;6.86207e+07	-0.718328;8.68453e+07	-9.15151e-05;1.27797e+08	1.65912;1.87862e+06	0.383431;2.11658e+06	0.56587;0.438537
Wono493120	Wono489760	Undirected	1.70726;441077	3.31113;1.29898e+06	-0.876388;3.23372e+07	-0.971855;791227	-0.000147653;5.34159e+07	1.70726;441077	0.571685;30415	0.679666;0.274432
Wono493120	Wono489770	Undirected	1.69522;659392	3.25752;1.75675e+06	-0.880402;3.10218e+07	-0.950728;2.76775e+06	-0.000129786;6.92639e+07	1.69522;659392	0.523146;91671	0.663323;0.300055
Wono493120	Wono339820	Undirected	1.67887;1.09304e+06	3.19467;2.38696e+06	-0.879111;3.14449e+07	-0.78171;4.97795e+07	-0.00011351;8.92459e+07	1.67887;1.09304e+06	0.438862;698635	0.619838;0.365069
Wono493120	Wono345120	Undirected	1.74173;148676	3.38875;768528	-0.812265;5.38142e+07	-0.626776;1.25664e+08	-0.000110851;9.31438e+07	1.74173;148676	0.507004;139527	0.654045;0.312322
Wono493120	Wono345380	Undirected	1.77105;73228.5	3.48732;355038	-0.787362;6.23621e+07	-0.718328;8.68479e+07	-0.00011003;9.4385e+07	1.77105;73228.5	0.552169;46215	0.656059;0.297711
Wono493120	Wono346440	Undirected	1.63169;3.602e+06	3.04804;4.28072e+06	-0.89001;2.78841e+07	-0.943685;3.84486e+06	-0.000145714;5.4895e+07	1.63169;3.602e+06	0.442589;645892	0.61098;0.370981
Wono493120	Wono348080	Undirected	1.72788;219032	3.16943;2.67362e+06	-0.65235;1.10413e+08	-0.774238;5.33124e+07	-0.000104256;1.03691e+08	1.72788;219032	0.469513;356206	0.589796;0.377297
Wono493120	Wono348120	Undirected	1.72464;243446	3.33753;1.09811e+06	-0.84758;4.18902e+07	-0.760582;6.09081e+07	-0.000117935;8.3183e+07	1.72464;243446	0.502195;158138	0.646161;0.320202
Wono493120	Wono349500	Undirected	1.75274;114583	3.45228;468560	-0.689529;9.68756e+07	-0.717913;8.72443e+07	-0.000108321;9.70343e+07	1.75274;114583	0.521168;96408	0.642506;0.317213
Wono493120	Wono351500	Undirected	1.68527;902484	3.07809;3.84848e+06	-0.666291;1.05302e+08	-0.774667;5.30622e+07	-0.000106365;1.00174e+08	1.68527;902484	0.410933;1.23558e+06	0.56301;0.426007
Wono493120	Wono351990	Undirected	1.76265;90377	3.49805;326690	-0.812259;5.38162e+07	-0.95777;1.98695e+06	-0.000100308;1.10634e+08	1.76265;90377	0.616758;11438	0.688327;0.257727
Wono493120	Wono491750	Undirected	1.67389;1.26151e+06	3.08484;3.75515e+06	-0.625216;1.20558e+08	-0.960629;1.52017e+06	-8.15751e-05;1.49983e+08	1.67389;1.26151e+06	0.455552;488859	0.598366;0.376042
Wono493120	Wono353430	Undirected	1.70827;425920	3.23664;1.95368e+06	-0.847372;4.19595e+07	-0.654946;1.14585e+08	-0.000110126;9.42392e+07	1.70827;425920	0.455979;484342	0.616751;0.360714
Wono493130	Wono442530	Undirected	1.63612;3.26581e+06	2.93396;6.14356e+06	-0.756786;7.30032e+07	-0.98424;275198	-9.88296e-05;1.13358e+08	1.63612;3.26581e+06	0.457361;469734	0.578957;0.391038
Wono493130	Wono284550	Undirected	1.64237;2.83227e+06	2.99271;5.13765e+06	-0.728303;8.30374e+07	-0.970031;839338	-8.83379e-05;1.34557e+08	1.64237;2.83227e+06	0.439432;690296	0.54565;0.425938
Wono493130	Wono469310	Undirected	1.62663;4.01585e+06	3.05475;4.18231e+06	-0.886711;2.89579e+07	-0.945711;3.05306e+06	-0.000108437;9.68511e+07	1.62663;4.01585e+06	0.431866;807883	0.552385;0.424205
Wono493130	Wono301950	Undirected	1.64726;2.52376e+06	3.03573;4.46418e+06	-0.819044;5.15117e+07	-0.956219;2.16261e+06	-9.31552e-05;1.24422e+08	1.64726;2.52376e+06	0.439065;695682	0.548512;0.423823
Wono493130	Wono302550	Undirected	1.63313;3.49034e+06	2.92014;6.39839e+06	-0.746984;7.64443e+07	-0.977234;493061	-8.68261e-05;1.37882e+08	1.63313;3.49034e+06	0.438547;703092	0.554643;0.41914
Wono493130	Wono342840	Undirected	1.65067;2.32354e+06	3.04268;4.36033e+06	-0.807911;5.52992e+07	-0.966727;959497	-9.68169e-05;1.17171e+08	1.65067;2.32354e+06	0.457727;465956	0.566323;0.400999
Wono493130	Wono352980	Undirected	1.65362;2.16049e+06	2.99896;5.03734e+06	-0.736272;8.02176e+07	-0.970031;839419	-9.70951e-05;1.16636e+08	1.65362;2.16049e+06	0.453347;512950	0.544304;0.420409
Wono493150	Wono314940	Undirected	1.70817;427435	3.53129;259156	-0.932494;1.45548e+07	-0.748749;6.81059e+07	-0.000112967;9.00269e+07	1.70817;427435	0.524509;88623	0.552869;0.384551
Wono493150	Wono485700	Undirected	1.71109;386207	3.49385;337393	-0.927242;1.61327e+07	-0.734316;7.65006e+07	-8.95494e-05;1.31945e+08	1.71109;386207	0.51203;122009	0.554401;0.388067
Wono493150	Wono371540	Undirected	1.70156;534341	3.46492;423814	-0.901817;2.40786e+07	-0.734316;7.64989e+07	-9.82995e-05;1.1435e+08	1.70156;534341	0.490654;212862	0.551637;0.398537
Wono493150	Wono458250	Undirected	1.72065;278122	3.43053;558240	-0.872405;3.36491e+07	-0.734316;7.64994e+07	-0.000106504;9.99462e+07	1.72065;278122	0.506298;142239	0.534652;0.404962
Wono493150	Wono443200	Undirected	1.72811;217425	3.52732;265971	-0.906902;2.24574e+07	-0.748749;6.81059e+07	-0.000103854;1.04377e+08	1.72811;217425	0.538531;62953	0.55495;0.377996
Wono493150	Wono439300	Undirected	1.71748;310308	3.50721;305273	-0.859533;3.79133e+07	-0.752674;6.60731e+07	-8.76123e-05;1.36143e+08	1.71748;310308	0.508233;135093	0.531871;0.406238
Wono493150	Wono428790	Undirected	1.72289;257980	3.45104;473302	-0.89908;2.49554e+07	-0.734316;7.65018e+07	-9.22587e-05;1.26257e+08	1.72289;257980	0.513468;117521	0.538588;0.399233
Wono493150	Wono471080	Undirected	1.70426;488185	3.49364;337972	-0.928084;1.58779e+07	-0.734316;7.65493e+07	-0.000108495;9.67596e+07	1.70426;488185	0.5093;131296	0.559269;0.385456
Wono493150	Wono295480	Undirected	1.70549;468402	3.50378;312928	-0.910968;2.11711e+07	-0.748749;6.81059e+07	-9.20099e-05;1.26771e+08	1.70549;468402	0.504001;151019	0.540673;0.401415
Wono493150	Wono473520	Undirected	1.71323;359182	3.46505;423384	-0.895996;2.59485e+07	-0.734316;7.65491e+07	-0.000106463;1.00014e+08	1.71323;359182	0.506741;140504	0.527267;0.41022
Wono493150	Wono303420	Undirected	1.71712;314220	3.48757;354330	-0.918942;1.86771e+07	-0.748749;6.81059e+07	-9.35861e-05;1.23548e+08	1.71712;314220	0.519549;100468	0.556199;0.383915
Wono493150	Wono477090	Undirected	1.71353;355512	3.47344;395981	-0.911005;2.11596e+07	-0.752674;6.61021e+07	-8.23852e-05;1.48059e+08	1.71353;355512	0.507606;137363	0.53991;0.400553
Wono493150	Wono310840	Undirected	1.70457;483156	3.42787;570284	-0.90964;2.15904e+07	-0.725137;8.33926e+07	-9.9496e-05;1.12122e+08	1.70457;483156	0.489656;218297	0.542156;0.406135
Wono493150	Wono313880	Undirected	1.68203;995446	3.46974;407800	-0.955264;8.12974e+06	-0.752674;6.61012e+07	-9.66774e-05;1.1744e+08	1.68203;995446	0.490643;212913	0.544882;0.403666
Wono493150	Wono479250	Undirected	1.63398;3.42563e+06	3.48738;354867	-0.966327;5.36564e+06	-0.752674;6.61016e+07	-0.000105352;1.01845e+08	1.63398;3.42563e+06	0.45721;471321	0.541837;0.42055
Wono493150	Wono318420	Undirected	1.70843;423501	3.50114;319084	-0.939625;1.24637e+07	-0.752674;6.61015e+07	-9.0815e-05;1.29261e+08	1.70843;423501	0.517609;105556	0.553982;0.386281
Wono493150	Wono325550	Undirected	1.69943;574034	3.45868;445194	-0.915454;1.97633e+07	-0.752674;6.6098e+07	-8.88063e-05;1.33542e+08	1.69943;574034	0.490578;213280	0.549646;0.400081
Wono493150	Wono329050	Undirected	1.72205;265252	3.4868;356426	-0.870296;3.43446e+07	-0.748749;6.81059e+07	-9.50445e-05;1.2063e+08	1.72205;265252	0.514796;113541	0.546405;0.392955
Wono493150	Wono340350	Undirected	1.72313;255879	3.51353;291908	-0.862198;3.70293e+07	-0.752674;6.60992e+07	-9.45391e-05;1.21635e+08	1.72313;255879	0.518902;102107	0.537842;0.397682
Wono493150	Wono345630	Undirected	1.69119;750826	3.41302;640550	-0.875671;3.25724e+07	-0.752674;6.60997e+07	-9.91197e-05;1.12818e+08	1.69119;750826	0.467372;374273	0.541337;0.416339
Wono493150	Wono347980	Undirected	1.72575;234654	3.46604;420006	-0.87853;3.16349e+07	-0.734316;7.6545e+07	-0.000106136;1.00549e+08	1.72575;234654	0.519099;101643	0.552426;0.386878
Wono493150	Wono351300	Undirected	1.71971;287350	3.46968;407992	-0.848438;4.1604e+07	-0.761853;5.96072e+07	-9.18006e-05;1.27204e+08	1.71971;287350	0.507134;139063	0.536089;0.403567
Wono493150	Wono353470	Undirected	1.71706;314865	3.46994;407112	-0.889341;2.81015e+07	-0.752674;6.60987e+07	-0.000100917;1.0953e+08	1.71706;314865	0.511992;122121	0.544732;0.39527
Wono493170	Wono307510	Undirected	1.51641;2.15457e+07	2.94032;6.02877e+06	-0.900082;2.4634e+07	-0.964813;1.24683e+06	-9.19318e-05;1.26932e+08	1.51641;2.15768e+07	0.376476;2.4144e+06	0.59007;0.421114
Wono493180	Wono411310	Undirected	1.51386;2.21226e+07	3.03823;4.42675e+06	-0.918009;1.89671e+07	-0.873261;2.04023e+07	-0.000103448;1.05075e+08	1.51386;2.21647e+07	0.337121;4.92139e+06	0.58994;0.445145
Wono493180	Wono295520	Undirected	1.59378;7.52557e+06	3.07099;3.9485e+06	-0.780704;6.46685e+07	-0.950728;2.80342e+06	-7.29381e-05;1.71816e+08	1.59378;7.52557e+06	0.384958;2.0558e+06	0.56426;0.439065
Wono493180	Wono307510	Undirected	1.55297;1.39765e+07	3.08965;3.6888e+06	-0.858356;3.83036e+07	-0.929601;6.07996e+06	-0.000100411;1.10448e+08	1.55297;1.39765e+07	0.366522;2.90665e+06	0.580298;0.435626
Wono353710	Wono248250	Undirected	1.43883;3.76735e+07	3.25679;1.76347e+06	-0.953834;8.50919e+06	-0.287389;2.79234e+08	-0.000161083;4.44465e+07	1.43883;4.21085e+07	0.31436;7.24717e+06	0.609484;0.441693
Wono353710	Wono029780	Undirected	1.40057;4.338e+07	3.40171;697606	-0.975976;3.24847e+06	-0.936815;4.72889e+06	-0.000173525;3.77881e+07	1.40057;5.38031e+07	0.422587;977269	0.670402;0.327536
Wono353710	Wono443150	Undirected	1.596;7.24178e+06	3.57321;205444	-0.859508;3.79214e+07	-0.683017;1.02588e+08	-0.000135934;6.32106e+07	1.596;7.24178e+06	0.403168;1.44249e+06	0.623299;0.377825
Wono353710	Wono470480	Undirected	1.58286;9.02285e+06	3.5796;199041	-0.904766;2.31368e+07	-0.552385;1.579e+08	-0.000150404;5.14045e+07	1.58286;9.02285e+06	0.400559;1.51839e+06	0.642749;0.361625
Wono353710	Wono454780	Undirected	1.58505;8.70938e+06	3.41881;612771	-0.811583;5.40465e+07	-0.638229;1.20747e+08	-0.00015266;4.98249e+07	1.58505;8.70938e+06	0.370366;2.70715e+06	0.583454;0.430528
Wono353710	Wono413010	Undirected	1.58594;8.58361e+06	3.34797;1.02473e+06	-0.850442;4.09367e+07	-0.884562;1.69027e+07	-0.000127791;7.13888e+07	1.58594;8.58361e+06	0.396727;1.63664e+06	0.594743;0.406139
Wono353710	Wono395740	Undirected	1.55333;1.39103e+07	3.46415;426384	-0.833032;4.67767e+07	-0.552385;1.57899e+08	-0.000111653;9.19493e+07	1.55333;1.39104e+07	0.34568;4.23538e+06	0.586325;0.442967
Wono353710	Wono403470	Undirected	1.53896;1.66969e+07	3.28305;1.53132e+06	-0.855307;3.93163e+07	-0.899492;1.34569e+07	-0.000111278;9.25057e+07	1.53896;1.66984e+07	0.364262;3.02992e+06	0.591592;0.42673
Wono353710	Wono438750	Undirected	1.50461;2.42427e+07	3.29564;1.42502e+06	-0.883917;2.98708e+07	-0.481471;1.85703e+08	-0.00013528;6.38222e+07	1.50461;2.43589e+07	0.314203;7.26622e+06	0.608019;0.44326
Wono353710	Wono495170	Undirected	1.54407;1.56775e+07	3.42598;579085	-0.853908;3.97819e+07	-0.679284;1.03346e+08	-0.000147344;5.36481e+07	1.54407;1.56781e+07	0.356594;3.48412e+06	0.602293;0.421401
Wono353710	Wono120710	Undirected	1.46128;3.36144e+07	3.23871;1.93367e+06	-0.928723;1.56843e+07	-0.399359;2.18366e+08	-0.000186845;3.20115e+07	1.46128;3.56835e+07	0.317186;6.91288e+06	0.601237;0.447857
Wono353710	Wono365910	Undirected	1.646;2.60049e+06	3.29825;1.40348e+06	-0.815315;5.27773e+07	-0.921886;7.80942e+06	-0.00012556;7.38669e+07	1.646;2.60049e+06	0.444912;615067	0.601313;0.378068
Wono353710	Wono418180	Undirected	1.53589;1.73249e+07	3.55421;226502	-0.95747;7.55478e+06	-0.653158;1.14854e+08	-0.000158412;4.60672e+07	1.53589;1.73275e+07	0.402688;1.45628e+06	0.652698;0.351682
Wono353710	Wono278350	Undirected	1.60458;6.2108e+06	3.62336;159333	-0.795601;5.95209e+07	-0.60837;1.34027e+08	-0.000124563;7.501e+07	1.60458;6.2108e+06	0.39699;1.62841e+06	0.605547;0.396515
Wono353710	Wono041240	Undirected	1.59267;7.67057e+06	3.41895;612126	-0.800527;5.78259e+07	-0.735269;7.50763e+07	-0.00011306;8.98921e+07	1.59267;7.67057e+06	0.371733;2.6392e+06	0.582728;0.430386
Wono353710	Wono428080	Undirected	1.50126;2.50125e+07	3.41673;622753	-0.95584;7.97862e+06	-0.604638;1.35369e+08	-0.000166863;4.11822e+07	1.50126;2.51747e+07	0.367666;2.84583e+06	0.634199;0.385487
Wono353710	Wono428130	Undirected	1.56639;1.16042e+07	3.51817;282614	-0.89932;2.48783e+07	-0.690481;9.93695e+07	-0.000148292;5.29394e+07	1.56639;1.16042e+07	0.391277;1.82013e+06	0.623531;0.383315
Wono353710	Wono203630	Undirected	1.51091;2.27963e+07	3.35694;964089	-0.914107;2.01848e+07	-0.854704;2.5078e+07	-0.00014632;5.44275e+07	1.51091;2.28557e+07	0.372025;2.62502e+06	0.611004;0.404624
Wono353710	Wono436120	Undirected	1.48014;2.97489e+07	3.37714;836400	-0.905174;2.3007e+07	-0.429218;2.06189e+08	-0.000118189;8.28501e+07	1.48014;3.05627e+07	0.314142;7.27367e+06	0.590808;0.460288
Wono353710	Wono267040	Undirected	1.61312;5.28532e+06	3.20469;2.27828e+06	-0.781553;6.43732e+07	-0.906956;1.14496e+07	-0.000127006;7.22488e+07	1.61312;5.28532e+06	0.39853;1.57994e+06	0.579604;0.41836
Wono353710	Wono463770	Undirected	1.54436;1.56209e+07	3.46961;408228	-0.931407;1.48783e+07	-0.571047;1.4961e+08	-0.000163896;4.28168e+07	1.54436;1.56215e+07	0.379124;2.29671e+06	0.626308;0.38687
Wono353710	Wono280120	Undirected	1.53163;1.82153e+07	3.49367;337896	-0.918777;1.87283e+07	-0.582244;1.44704e+08	-0.000129185;6.98959e+07	1.53163;1.82202e+07	0.363953;3.04732e+06	0.603222;0.416265
Wono353710	Wono292380	Undirected	1.5781;9.73237e+06	3.54121;243799	-0.850794;4.08194e+07	-0.403092;2.17516e+08	-0.000139383;6.01067e+07	1.5781;9.73237e+06	0.37421;2.5197e+06	0.61323;0.401409
Wono353710	Wono293470	Undirected	1.64119;2.90998e+06	3.21156;2.20606e+06	-0.790915;6.11359e+07	-0.906956;1.14496e+07	-0.000119153;8.16028e+07	1.64119;2.90998e+06	0.420301;1.02383e+06	0.59119;0.397598
Wono353710	Wono294490	Undirected	1.53526;1.74554e+07	3.15216;2.88027e+06	-0.83573;4.58668e+07	-0.92935;6.20888e+06	-0.000147865;5.32577e+07	1.53526;1.74583e+07	0.372756;2.58949e+06	0.574025;0.437553
Wono353710	Wono295490	Undirected	1.58448;8.79051e+06	3.55118;230192	-0.789364;6.16716e+07	-0.612102;1.32072e+08	-0.000100845;1.09661e+08	1.58448;8.79051e+06	0.369424;2.75488e+06	0.574066;0.439485
Wono353710	Wono474330	Undirected	1.45061;3.56153e+07	3.326;1.18328e+06	-0.921239;1.79666e+07	-0.76886;5.57466e+07	-0.000127353;7.18673e+07	1.45061;3.86977e+07	0.331748;5.39997e+06	0.58665;0.451866
Wono353710	Wono479760	Undirected	1.5095;2.31194e+07	3.39847;714858	-0.898946;2.49983e+07	-0.552385;1.57905e+08	-0.000114448;8.79186e+07	1.5095;2.31886e+07	0.329395;5.62255e+06	0.592225;0.448145
Wono353710	Wono316070	Undirected	1.52935;1.86999e+07	3.40504;680526	-0.932453;1.45671e+07	-0.828577;3.29671e+07	-0.000162683;4.35105e+07	1.52935;1.87066e+07	0.391301;1.81931e+06	0.629563;0.377861
Wono353710	Wono316820	Undirected	1.56545;1.17631e+07	3.53179;258336	-0.896634;2.57429e+07	-0.712875;8.98557e+07	-0.000141423;5.8362e+07	1.56545;1.17631e+07	0.391872;1.79924e+06	0.621007;0.385293
Wono353710	Wono317680	Undirected	1.56561;1.17358e+07	3.43781;526750	-0.90784;2.216e+07	-0.761395;6.04689e+07	-0.000150609;5.12575e+07	1.56561;1.17358e+07	0.391268;1.82042e+06	0.630154;0.377342
Wono353710	Wono317900	Undirected	1.60191;6.52094e+06	3.56052;219106	-0.868336;3.49934e+07	-0.623299;1.26684e+08	-0.000124306;7.53096e+07	1.60191;6.52094e+06	0.400146;1.53072e+06	0.620728;0.381536
Wono353710	Wono318090	Undirected	1.54475;1.55446e+07	3.18122;2.53736e+06	-0.851195;4.06858e+07	-0.92935;6.20831e+06	-0.000156029;4.75798e+07	1.54475;1.55452e+07	0.383898;2.0978e+06	0.579737;0.426143
Wono353710	Wono318390	Undirected	1.55547;1.35166e+07	3.54203;242602	-0.855721;3.91784e+07	-0.503865;1.76086e+08	-0.000128325;7.08127e+07	1.55547;1.35166e+07	0.363592;3.06732e+06	0.601376;0.418168
Wono353710	Wono319650	Undirected	1.45497;3.48133e+07	3.17007;2.66613e+06	-0.905734;2.28292e+07	-0.895759;1.37797e+07	-0.000188268;3.14609e+07	1.45497;3.74563e+07	0.354867;3.59421e+06	0.594551;0.429609
Wono353710	Wono321530	Undirected	1.46713;3.24604e+07	3.30678;1.33369e+06	-0.936215;1.34546e+07	-0.317248;2.63089e+08	-0.000153636;4.91599e+07	1.46713;3.4066e+07	0.317013;6.93289e+06	0.595056;0.454046
Wono353710	Wono322640	Undirected	1.56937;1.11105e+07	3.14073;3.0204e+06	-0.807751;5.53542e+07	-0.921886;7.81497e+06	-0.000123805;7.58951e+07	1.56937;1.11105e+07	0.374337;2.51375e+06	0.582398;0.42918
Wono353710	Wono322980	Undirected	1.52955;1.86569e+07	3.40207;695802	-0.912791;2.05975e+07	-0.686749;1.00327e+08	-0.000143531;5.66259e+07	1.52955;1.86635e+07	0.358515;3.36491e+06	0.605526;0.417274
Wono353710	Wono323350	Undirected	1.55388;1.38087e+07	3.44667;490512	-0.878439;3.16646e+07	-0.712875;8.98556e+07	-0.000146818;5.40468e+07	1.55388;1.38088e+07	0.371299;2.66075e+06	0.601652;0.413553
Wono353710	Wono323970	Undirected	1.60812;5.81586e+06	3.34632;1.03611e+06	-0.829848;4.78502e+07	-0.921886;7.81503e+06	-0.000124136;7.55071e+07	1.60812;5.81586e+06	0.421722;994682	0.616654;0.375166
Wono353710	Wono325030	Undirected	1.42895;3.92893e+07	3.41224;644370	-0.967323;5.13257e+06	-0.627032;1.25541e+08	-0.000158469;4.60323e+07	1.42895;4.50422e+07	0.35519;3.57346e+06	0.619811;0.405832
Wono353710	Wono326250	Undirected	1.59336;7.58032e+06	3.59305;186010	-0.82271;5.0267e+07	-0.69912;9.59667e+07	-0.000109346;9.5434e+07	1.59336;7.58032e+06	0.391506;1.81208e+06	0.590107;0.412916
Wono353710	Wono483840	Undirected	1.56626;1.16261e+07	3.50331;314050	-0.858412;3.82848e+07	-0.429218;2.06188e+08	-0.000136872;6.2347e+07	1.56626;1.16261e+07	0.364266;3.02973e+06	0.608307;0.411403
Wono353710	Wono327970	Undirected	1.5652;1.18055e+07	3.33561;1.11191e+06	-0.824441;4.96804e+07	-0.750198;6.73221e+07	-0.000127932;7.12365e+07	1.5652;1.18055e+07	0.353538;3.68137e+06	0.585004;0.439232
Wono353710	Wono328060	Undirected	1.60868;5.75509e+06	3.5634;215788	-0.830445;4.76479e+07	-0.757663;6.18512e+07	-0.000134651;6.44183e+07	1.60868;5.75509e+06	0.415775;1.12141e+06	0.621471;0.373647
Wono353710	Wono329150	Undirected	1.54675;1.51556e+07	3.44878;482045	-0.845309;4.26482e+07	-0.425486;2.08098e+08	-0.000160586;4.47426e+07	1.54675;1.5156e+07	0.350248;3.9042e+06	0.604805;0.422847
Wono353710	Wono332130	Undirected	1.58539;8.66102e+06	3.57695;201743	-0.869467;3.46186e+07	-0.585976;1.43756e+08	-0.000148341;5.29029e+07	1.58539;8.66102e+06	0.395482;1.67704e+06	0.60633;0.396578
Wono353710	Wono337590	Undirected	1.59125;7.85752e+06	3.47942;377666	-0.891976;2.72471e+07	-0.556117;1.56001e+08	-0.00013173;6.72743e+07	1.59125;7.85752e+06	0.385782;2.02366e+06	0.611545;0.396857
Wono353710	Wono339990	Undirected	1.55549;1.3513e+07	3.46473;424476	-0.828586;4.82767e+07	-0.44788;1.98156e+08	-0.000139643;5.98805e+07	1.55549;1.35131e+07	0.350064;3.91704e+06	0.591883;0.435029
Wono353710	Wono342820	Undirected	1.61016;5.59598e+06	3.53438;254160	-0.720252;8.58944e+07	-0.65689;1.13918e+08	-0.000102104;1.07418e+08	1.61016;5.59598e+06	0.381508;2.19554e+06	0.585351;0.422513
Wono353710	Wono344940	Undirected	1.58434;8.81049e+06	3.389;767084	-0.777732;6.5701e+07	-0.470274;1.89334e+08	-0.000151398;5.07009e+07	1.58434;8.81049e+06	0.353218;3.7025e+06	0.584979;0.439454
Wono353710	Wono347340	Undirected	1.2914;5.35226e+07	3.14558;2.96015e+06	-0.962317;6.33054e+06	-0.697946;9.6036e+07	-0.000184088;3.31126e+07	1.2914;9.14649e+07	0.314598;7.21824e+06	0.594261;0.456567
Wono353710	Wono347770	Undirected	1.41425;4.15034e+07	3.26734;1.668e+06	-0.93319;1.43485e+07	-0.552385;1.57864e+08	-0.000151453;5.06618e+07	1.41425;4.95109e+07	0.308969;7.926e+06	0.598596;0.456404
Wono353710	Wono349830	Undirected	1.62998;3.73833e+06	3.48566;359578	-0.820969;5.08571e+07	-0.627032;1.25541e+08	-0.000129633;6.9424e+07	1.62998;3.73833e+06	0.406437;1.35164e+06	0.607;0.390611
Wono353710	Wono351530	Undirected	1.44677;3.6303e+07	3.29616;1.42067e+06	-0.919326;1.85584e+07	-0.892027;1.51654e+07	-0.000140114;5.94733e+07	1.44677;3.98005e+07	0.354894;3.59249e+06	0.595642;0.428584
Wono353710	Wono491020	Undirected	1.62469;4.18372e+06	3.55712;223048	-0.693813;9.53344e+07	-0.623946;1.26413e+08	-0.000140216;5.93864e+07	1.62469;4.18372e+06	0.402166;1.47136e+06	0.590562;0.40701
Wono353710	Wono492320	Undirected	1.57245;1.06121e+07	3.44014;517044	-0.898972;2.499e+07	-0.854704;2.50666e+07	-0.000134618;6.44501e+07	1.57245;1.06121e+07	0.405422;1.37952e+06	0.624152;0.376018
Wono353770	Wono485660	Undirected	1.60539;6.11898e+06	3.55896;220936	-0.636144;1.16435e+08	-0.74389;7.14885e+07	-0.000108286;9.70894e+07	1.60539;6.11898e+06	0.385732;2.02556e+06	0.566995;0.436249
Wono353770	Wono414040	Undirected	1.59969;6.78573e+06	3.53664;250654	-0.641567;1.14407e+08	-0.503865;1.76089e+08	-0.000144026;5.62275e+07	1.59969;6.78573e+06	0.373097;2.57301e+06	0.570838;0.440179
Wono353770	Wono373150	Undirected	1.6145;5.14447e+06	3.62185;160552	-0.649866;1.11329e+08	-0.734316;7.6529e+07	-0.000107715;9.79951e+07	1.6145;5.14447e+06	0.397669;1.60697e+06	0.586819;0.412562
Wono353770	Wono465480	Undirected	1.63905;3.05597e+06	3.75777;69858.5	-0.631377;1.18227e+08	-0.936815;4.73851e+06	-0.000122331;7.76451e+07	1.63905;3.05597e+06	0.48863;223947	0.624315;0.342368
Wono353770	Wono415090	Undirected	1.60032;6.71038e+06	3.56539;213694	-0.645115;1.13088e+08	-0.665674;1.09299e+08	-0.000106296;1.00287e+08	1.60032;6.71038e+06	0.374825;2.49077e+06	0.584357;0.427154
Wono353770	Wono470560	Undirected	1.64319;2.77872e+06	3.75153;72987.5	-0.634829;1.16929e+08	-0.734316;7.65415e+07	-9.96662e-05;1.11808e+08	1.64319;2.77872e+06	0.432315;800358	0.593501;0.390099
Wono353770	Wono166840	Undirected	1.602;6.5103e+06	3.57034;208433	-0.646935;1.12414e+08	-0.761853;5.95963e+07	-0.000114161;8.83228e+07	1.602;6.5103e+06	0.390366;1.85234e+06	0.585073;0.417934
Wono353770	Wono166860	Undirected	1.6442;2.71391e+06	3.75955;68973.5	-0.63545;1.16695e+08	-0.761853;5.95963e+07	-0.000115578;8.63492e+07	1.6442;2.71391e+06	0.443889;628505	0.594472;0.384175
Wono353770	Wono166870	Undirected	1.63298;3.50188e+06	3.70664;98789	-0.643738;1.136e+08	-0.752674;6.60878e+07	-0.000111932;9.15365e+07	1.63298;3.50188e+06	0.424977;930895	0.591958;0.394756
Wono353770	Wono213920	Undirected	1.62527;4.13283e+06	3.67711;118263	-0.610781;1.2606e+08	-0.906956;1.14478e+07	-0.000112825;9.02307e+07	1.62527;4.13283e+06	0.446683;592279	0.592028;0.384984
Wono353770	Wono401090	Undirected	1.63099;3.65729e+06	3.69327;107330	-0.639866;1.15041e+08	-0.877098;1.90639e+07	-9.58194e-05;1.19105e+08	1.63099;3.65729e+06	0.440001;682120	0.604722;0.377322
Wono353770	Wono424140	Undirected	1.63263;3.52903e+06	3.70173;101844	-0.617412;1.23522e+08	-0.734316;7.65414e+07	-9.73201e-05;1.16206e+08	1.63263;3.52903e+06	0.415273;1.13283e+06	0.575629;0.413191
Wono353770	Wono347140	Undirected	1.63003;3.73428e+06	3.68351;113795	-0.616521;1.23862e+08	-0.452284;1.9695e+08	-9.25104e-05;1.2574e+08	1.63003;3.73428e+06	0.39171;1.80496e+06	0.567429;0.432533
Wono353770	Wono353800	Undirected	1.64308;2.78585e+06	3.74923;74265	-0.635007;1.16862e+08	-0.752674;6.60879e+07	-0.000112747;9.03449e+07	1.64308;2.78585e+06	0.438684;701170	0.588567;0.391349
Wono353770	Wono023040	Undirected	1.61955;4.65147e+06	3.64388;142874	-0.649258;1.11553e+08	-0.734316;7.65409e+07	-0.000107612;9.81597e+07	1.61955;4.65147e+06	0.40359;1.43042e+06	0.58791;0.408583
Wono353770	Wono041160	Undirected	1.64077;2.93838e+06	3.74242;77980.5	-0.639026;1.15355e+08	-0.752674;6.6088e+07	-0.000111008;9.29078e+07	1.64077;2.93838e+06	0.435474;749809	0.591954;0.389971
Wono353770	Wono041170	Undirected	1.62651;4.02602e+06	3.67634;118807	-0.611502;1.25783e+08	-0.725137;8.36254e+07	-8.98544e-05;1.31293e+08	1.62651;4.02602e+06	0.403097;1.44457e+06	0.570237;0.423989
Wono353770	Wono067110	Undirected	1.54466;1.5562e+07	3.34619;1.03698e+06	-0.678425;1.00893e+08	-0.86014;2.36379e+07	-0.000111245;9.2554e+07	1.54466;1.55625e+07	0.345882;4.22011e+06	0.578453;0.450147
Wono353770	Wono083390	Undirected	1.60399;6.27833e+06	3.5774;201302	-0.647316;1.12273e+08	-0.528182;1.67507e+08	-0.000104001;1.04127e+08	1.60399;6.27833e+06	0.369843;2.73352e+06	0.579874;0.434044
Wono353770	Wono134720	Undirected	1.6194;4.66567e+06	3.63792;147587	-0.611027;1.25965e+08	-0.752674;6.60875e+07	-0.000105524;1.01559e+08	1.6194;4.66567e+06	0.402699;1.45595e+06	0.562067;0.431138
Wono353770	Wono193480	Undirected	1.63902;3.05808e+06	3.7379;80471	-0.635422;1.16706e+08	-0.483476;1.84093e+08	-0.00011606;8.56895e+07	1.63902;3.05808e+06	0.415382;1.13036e+06	0.585201;0.405042
Wono353770	Wono193710	Undirected	1.59808;6.98157e+06	3.55733;222796	-0.648184;1.11951e+08	-0.779483;5.05563e+07	-0.000107387;9.85201e+07	1.59808;6.98157e+06	0.387596;1.95436e+06	0.59303;0.412413
Wono353770	Wono464310	Undirected	1.63905;3.05597e+06	3.73424;82550	-0.635904;1.16525e+08	-0.725137;8.36256e+07	-9.84845e-05;1.14003e+08	1.63905;3.05597e+06	0.424444;940990	0.591591;0.395313
Wono353770	Wono284140	Undirected	1.6166;4.93507e+06	3.63441;150402	-0.617233;1.23591e+08	-0.725137;8.36255e+07	-9.2243e-05;1.2629e+08	1.6166;4.93507e+06	0.392047;1.79321e+06	0.567789;0.432037
Wono353770	Wono285570	Undirected	1.63716;3.19008e+06	3.73192;83842.5	-0.62484;1.207e+08	-0.752674;6.60872e+07	-0.00011094;9.30104e+07	1.63716;3.19008e+06	0.430138;837338	0.584487;0.398626
Wono353770	Wono471110	Undirected	1.62924;3.79845e+06	3.68719;111364	-0.642761;1.13962e+08	-0.440415;2.02448e+08	-0.000101884;1.07806e+08	1.62924;3.79845e+06	0.395424;1.67894e+06	0.560545;0.436387
Wono353770	Wono296180	Undirected	1.63312;3.49112e+06	3.70581;99346	-0.647013;1.12385e+08	-0.899492;1.34566e+07	-0.000109756;9.48025e+07	1.63312;3.49112e+06	0.454511;500172	0.612697;0.364659
Wono353770	Wono296200	Undirected	1.59749;7.05509e+06	3.54888;233177	-0.649377;1.11509e+08	-0.734316;7.6542e+07	-0.00010624;1.00379e+08	1.59749;7.05509e+06	0.378253;2.3349e+06	0.581454;0.42779
Wono353770	Wono296810	Undirected	1.61137;5.46769e+06	3.60342;176510	-0.733136;8.13259e+07	-0.900498;1.31069e+07	-0.0001346;6.44674e+07	1.61137;5.46769e+06	0.440634;673095	0.589691;0.389553
Wono353770	Wono298310	Undirected	1.6379;3.1368e+06	3.72954;85219.5	-0.64116;1.14558e+08	-0.899492;1.34567e+07	-0.000109274;9.55457e+07	1.6379;3.1368e+06	0.460925;433492	0.610295;0.364087
Wono353770	Wono300040	Undirected	1.62059;4.554e+06	3.65687;132840	-0.62199;1.2178e+08	-0.592648;1.4081e+08	-0.000163759;4.28946e+07	1.62059;4.554e+06	0.408219;1.30471e+06	0.566541;0.424444
Wono353770	Wono300610	Undirected	1.56088;1.25501e+07	3.39636;726173	-0.682617;9.93742e+07	-0.909091;1.05269e+07	-0.00013478;6.42961e+07	1.56088;1.25501e+07	0.383087;2.13037e+06	0.601859;0.406955
Wono353770	Wono301200	Undirected	1.64063;2.94771e+06	3.74271;77804.5	-0.641657;1.14373e+08	-0.761853;5.95951e+07	-0.000115385;8.66142e+07	1.64063;2.94771e+06	0.438827;699144	0.597128;0.384174
Wono353770	Wono301830	Undirected	1.60442;6.22888e+06	3.57956;199077	-0.643452;1.13706e+08	-0.734316;7.65415e+07	-0.000102933;1.05966e+08	1.60442;6.22888e+06	0.384536;2.0724e+06	0.579157;0.426298
Wono353770	Wono305600	Undirected	1.5942;7.47139e+06	3.53948;246396	-0.645349;1.13001e+08	-0.734316;7.65416e+07	-0.000106397;1.00122e+08	1.5942;7.47139e+06	0.374852;2.48957e+06	0.579891;0.431119
Wono353770	Wono306230	Undirected	1.63297;3.50264e+06	3.70305;101034	-0.610041;1.26344e+08	-0.725137;8.36264e+07	-8.94334e-05;1.32193e+08	1.63297;3.50264e+06	0.411184;1.22941e+06	0.573634;0.416929
Wono353770	Wono477070	Undirected	1.63592;3.28049e+06	3.72929;85364.5	-0.624826;1.20705e+08	-0.761853;5.95952e+07	-0.000116602;8.49571e+07	1.63592;3.28049e+06	0.432399;798963	0.589363;0.39352
Wono353770	Wono311790	Undirected	1.63552;3.31008e+06	3.72086;90150.5	-0.630967;1.18382e+08	-0.899492;1.34562e+07	-9.65672e-05;1.17653e+08	1.63552;3.31008e+06	0.4533;513475	0.609459;0.367829
Wono353770	Wono312870	Undirected	1.61687;4.90856e+06	3.63743;147955	-0.646742;1.12485e+08	-0.692308;9.87088e+07	-0.000103828;1.04422e+08	1.61687;4.90856e+06	0.394791;1.69996e+06	0.595481;0.406487
Wono353770	Wono313460	Undirected	1.63131;3.63195e+06	3.69897;103618	-0.63883;1.15428e+08	-0.58485;1.43868e+08	-0.000103069;1.0573e+08	1.63131;3.63195e+06	0.405032;1.39021e+06	0.587486;0.40822
Wono353770	Wono316060	Undirected	1.57952;9.5174e+06	3.48408;363998	-0.693177;9.55633e+07	-0.783217;4.9344e+07	-0.000109004;9.59644e+07	1.57952;9.5174e+06	0.370608;2.6951e+06	0.580287;0.433227
Wono353770	Wono317580	Undirected	1.63204;3.57436e+06	3.69761;104554	-0.609187;1.26673e+08	-0.734316;7.65416e+07	-9.29631e-05;1.24814e+08	1.63204;3.57436e+06	0.412476;1.19837e+06	0.571699;0.417908
Wono353770	Wono319350	Undirected	1.62155;4.46517e+06	3.65579;133682	-0.61696;1.23695e+08	-0.884562;1.69119e+07	-8.98663e-05;1.31268e+08	1.62155;4.46517e+06	0.427404;886010	0.590503;0.394857
Wono353770	Wono320630	Undirected	1.60713;5.92453e+06	3.58465;194037	-0.654682;1.09554e+08	-0.569254;1.50405e+08	-0.000146131;5.45723e+07	1.60713;5.92453e+06	0.387383;1.96234e+06	0.574863;0.42848
Wono353770	Wono482720	Undirected	1.5933;7.5882e+06	3.5173;284280	-0.659696;1.07714e+08	-0.541188;1.61644e+08	-0.000203747;2.61862e+07	1.5933;7.5882e+06	0.383658;2.10744e+06	0.586018;0.420738
Wono353770	Wono326790	Undirected	1.62959;3.77009e+06	3.69211;108099	-0.643261;1.13776e+08	-0.752674;6.6087e+07	-0.000112492;9.07142e+07	1.62959;3.77009e+06	0.420641;1.01685e+06	0.590591;0.397945
Wono353770	Wono326800	Undirected	1.61544;5.04998e+06	3.62594;157172	-0.650109;1.11239e+08	-0.734316;7.65401e+07	-0.000108142;9.73171e+07	1.61544;5.04998e+06	0.398912;1.56804e+06	0.587273;0.411525
Wono353770	Wono328440	Undirected	1.60162;6.55521e+06	3.55738;222728	-0.654831;1.095e+08	-0.748252;6.88011e+07	-0.000106244;1.00372e+08	1.60162;6.55521e+06	0.384238;2.08434e+06	0.577256;0.428133
Wono353770	Wono330750	Undirected	1.62742;3.94921e+06	3.68098;115514	-0.642467;1.14072e+08	-0.577052;1.47452e+08	-0.000102782;1.06228e+08	1.62742;3.94921e+06	0.3995;1.55018e+06	0.588978;0.409743
Wono353770	Wono486630	Undirected	1.62513;4.14515e+06	3.66762;125057	-0.640227;1.14907e+08	-0.615385;1.30514e+08	-0.000101226;1.08976e+08	1.62513;4.14515e+06	0.39786;1.60096e+06	0.595905;0.404545
Wono353770	Wono489160	Undirected	1.61707;4.88917e+06	3.62423;158633	-0.638943;1.15386e+08	-0.569254;1.50399e+08	-0.000146494;5.42943e+07	1.61707;4.88917e+06	0.397535;1.61123e+06	0.565847;0.430704
Wono353770	Wono345940	Undirected	1.60105;6.62322e+06	3.55511;225418	-0.65815;1.0828e+08	-0.58485;1.43871e+08	-0.000175266;3.6961e+07	1.60105;6.62322e+06	0.388757;1.91063e+06	0.578641;0.424428
Wono353770	Wono346300	Undirected	1.59392;7.5075e+06	3.53886;247302	-0.642934;1.13898e+08	-0.725137;8.36262e+07	-0.00010195;1.07691e+08	1.59392;7.5075e+06	0.371411;2.65503e+06	0.575903;0.436671
Wono353770	Wono348260	Undirected	1.61539;5.05514e+06	3.61185;169064	-0.622056;1.21755e+08	-0.58485;1.43865e+08	-0.000104353;1.03527e+08	1.61539;5.05514e+06	0.382744;2.14439e+06	0.568521;0.436619
Wono353770	Wono348770	Undirected	1.6182;4.77986e+06	3.6362;148970	-0.649589;1.11431e+08	-0.414289;2.11968e+08	-0.000108888;9.61448e+07	1.6182;4.77986e+06	0.382999;2.13394e+06	0.572978;0.432578
Wono353770	Wono491700	Undirected	1.62862;3.84928e+06	3.68511;112754	-0.648125;1.11973e+08	-0.752674;6.60875e+07	-0.000110645;9.34523e+07	1.62862;3.84928e+06	0.418804;1.05543e+06	0.59261;0.397102
Wono353770	Wono353140	Undirected	1.64343;2.76348e+06	3.75032;73705	-0.635822;1.16556e+08	-0.734316;7.654e+07	-0.000105448;1.01685e+08	1.64343;2.76348e+06	0.434186;770105	0.585789;0.395682
Wono353770	Wono353170	Undirected	1.62334;4.30331e+06	3.66523;126746	-0.629878;1.18793e+08	-0.725137;8.36262e+07	-9.63867e-05;1.18002e+08	1.62334;4.30331e+06	0.402457;1.46288e+06	0.579059;0.416781
Wono353770	Wono353180	Undirected	1.61685;4.91056e+06	3.65377;135196	-0.596869;1.31438e+08	-0.752674;6.60872e+07	-0.000110479;9.37031e+07	1.61685;4.91056e+06	0.40314;1.4433e+06	0.568187;0.425711
Wono353770	Wono353190	Undirected	1.59617;7.22025e+06	3.54892;233130	-0.64927;1.11548e+08	-0.725137;8.36262e+07	-0.000105366;1.01823e+08	1.59617;7.22025e+06	0.375441;2.46225e+06	0.584365;0.426795
Wono353770	Wono353200	Undirected	1.61697;4.89897e+06	3.63863;147044	-0.646891;1.1243e+08	-0.734316;7.654e+07	-0.000104458;1.03348e+08	1.61697;4.89897e+06	0.399977;1.53576e+06	0.591411;0.407386
Wono353770	Wono493040	Undirected	1.64365;2.74929e+06	3.75127;73139.5	-0.637748;1.15833e+08	-0.734316;7.65399e+07	-0.000105994;1.00783e+08	1.64365;2.74929e+06	0.434811;760227	0.587314;0.394131
Wono353940	Wono456860	Undirected	1.5357;1.73643e+07	2.86941;7.39804e+06	-0.594204;1.32479e+08	-0.906956;1.14472e+07	-8.22194e-05;1.48451e+08	1.5357;1.7367e+07	0.304363;8.54865e+06	0.605964;0.452447
Wono353940	Wono103180	Undirected	1.56178;1.23928e+07	3.21714;2.14809e+06	-0.851639;4.05373e+07	-0.877098;1.90755e+07	-0.000119488;8.11755e+07	1.56178;1.23928e+07	0.364432;3.02061e+06	0.67937;0.344035
Wono353940	Wono443220	Undirected	1.57324;1.0486e+07	2.91915;6.41696e+06	-0.587723;1.35023e+08	-0.906956;1.14472e+07	-8.33418e-05;1.45816e+08	1.57324;1.0486e+07	0.326029;5.95509e+06	0.620056;0.42336
Wono353940	ncRNA_Wono003701	Undirected	1.65649;2.00957e+06	3.15894;2.79824e+06	-0.568293;1.42806e+08	-0.905849;1.18829e+07	-6.82289e-05;1.848e+08	1.65649;2.00957e+06	0.397689;1.60631e+06	0.627782;0.376412
Wono353940	Wono393890	Undirected	1.49155;2.72264e+07	3.10855;3.43428e+06	-0.871139;3.40665e+07	-0.83231;3.11649e+07	-0.00014583;5.48053e+07	1.49155;2.76018e+07	0.327108;5.84694e+06	0.62963;0.413224
Wono353940	Wono438130	Undirected	nan;nan	nan;nan	0.996321;200448	0.992032;102553	0.000193216;2.96428e+07	0.61192;4.10299e+08	0.350337;3.89801e+06	0.62176;0.406787
Wono353940	Wono400860	Undirected	1.57215;1.06603e+07	2.91368;6.51972e+06	-0.549311;1.50707e+08	-0.906956;1.14472e+07	-8.08858e-05;1.51636e+08	1.57215;1.06603e+07	0.322301;6.34376e+06	0.602124;0.443427
Wono353940	Wono058850	Undirected	1.5123;2.24791e+07	2.93497;6.1252e+06	-0.612355;1.25456e+08	-0.921886;7.82312e+06	-8.38302e-05;1.44681e+08	1.5123;2.25297e+07	0.306835;8.20918e+06	0.631939;0.424301
Wono353940	Wono403300	Undirected	1.6421;2.85002e+06	3.39085;756602	-0.678217;1.00969e+08	-0.869633;2.08057e+07	-8.75988e-05;1.36173e+08	1.6421;2.85002e+06	0.410895;1.23651e+06	0.654748;0.346312
Wono353940	Wono330210	Undirected	1.67358;1.27272e+06	3.36765;895058	-0.663985;1.06144e+08	-0.873365;2.01745e+07	-8.47513e-05;1.42559e+08	1.67358;1.27272e+06	0.436879;728236	0.644557;0.344702
Wono353940	ncRNA_Wono017721	Undirected	nan;nan	nan;nan	0.955928;7.95562e+06	1;433.5	0.000133562;6.54637e+07	0.588238;4.12712e+08	0.368931;2.78001e+06	0.651047;0.36899
Wono353940	Wono392230	Undirected	nan;nan	nan;nan	0.993467;467066	0.992032;102553	0.000214215;2.32354e+07	0.634861;4.07279e+08	0.339128;4.75211e+06	0.614691;0.420266
Wono353940	Wono462440	Undirected	1.65681;1.99327e+06	3.25652;1.76595e+06	-0.678526;1.00856e+08	-0.630764;1.23492e+08	-8.8508e-05;1.34188e+08	1.65681;1.99327e+06	0.375146;2.47585e+06	0.586069;0.425442
Wono353940	Wono286820	Undirected	1.60154;6.56473e+06	3.03487;4.4772e+06	-0.543308;1.53261e+08	-0.914421;9.53554e+06	-8.77469e-05;1.35848e+08	1.60154;6.56473e+06	0.352845;3.72761e+06	0.602112;0.423806
Wono353940	Wono289430	Undirected	nan;nan	nan;nan	0.958966;7.17038e+06	1;2042	0.000137715;6.15832e+07	0.565063;4.14518e+08	0.342761;4.45973e+06	0.628595;0.404676
Wono353940	Wono294860	Undirected	nan;nan	nan;nan	0.998917;33641.5	0.976096;517470	0.00022192;2.13221e+07	0.648054;4.05156e+08	0.359913;3.28072e+06	0.632677;0.391061
Wono353940	Wono302170	Undirected	nan;nan	nan;nan	0.990818;772527	0.992032;102553	0.000248592;1.60273e+07	0.657617;4.03406e+08	0.336825;4.94686e+06	0.609674;0.426528
Wono353940	Wono475750	Undirected	1.65377;2.15235e+06	3.3095;1.3119e+06	-0.606109;1.27856e+08	-0.910689;9.97687e+06	-9.33278e-05;1.24072e+08	1.65377;2.15235e+06	0.422256;983899	0.630846;0.362628
Wono353940	Wono311460	Undirected	1.60365;6.31781e+06	3.34222;1.06476e+06	-0.642585;1.14028e+08	-0.668087;1.09111e+08	-0.000187624;3.17086e+07	1.60365;6.31781e+06	0.36841;2.80719e+06	0.580794;0.434062
Wono353940	Wono312240	Undirected	1.53044;1.8467e+07	3.19045;2.43367e+06	-0.869802;3.45083e+07	-0.772592;5.3712e+07	-0.000135441;6.36707e+07	1.53044;1.84729e+07	0.335153;5.09242e+06	0.634028;0.403929
Wono353940	Wono317620	Undirected	1.43454;3.8388e+07	2.99301;5.13288e+06	-0.918936;1.86791e+07	-0.869633;2.08109e+07	-0.00015984;4.51915e+07	1.43454;4.33757e+07	0.327112;5.84658e+06	0.665198;0.377587
Wono353940	Wono321970	Undirected	1.5433;1.58294e+07	3.12907;3.16698e+06	-0.736736;8.00543e+07	-0.884562;1.69081e+07	-6.72114e-05;1.87714e+08	1.5433;1.58302e+07	0.321556;6.42388e+06	0.626809;0.419589
Wono353940	ncRNA_Wono014771	Undirected	nan;nan	nan;nan	0.996983;149436	0.992032;102553	0.000233756;1.87432e+07	0.625095;4.08659e+08	0.36458;3.01236e+06	0.634941;0.386422
Wono353940	Wono485000	Undirected	1.54227;1.6033e+07	2.83266;8.19137e+06	-0.569955;1.42128e+08	-0.921886;7.82248e+06	-8.59663e-05;1.39802e+08	1.54227;1.60338e+07	0.312431;7.48392e+06	0.597341;0.455112
Wono353940	Wono342660	Undirected	nan;nan	nan;nan	0.958201;7.36585e+06	1;2415.5	0.000270307;1.28545e+07	0.663272;4.02286e+08	0.369169;2.76785e+06	0.652025;0.367945
Wono353940	Wono344600	Undirected	1.51535;2.17852e+07	3.08497;3.75342e+06	-0.777252;6.58675e+07	-0.892027;1.516e+07	-6.49428e-05;1.94344e+08	1.51535;2.18205e+07	0.31137;7.61769e+06	0.618439;0.43484
Wono353940	Wono350680	Undirected	1.66637;1.55139e+06	3.30031;1.38644e+06	-0.671484;1.03414e+08	-0.705411;9.26946e+07	-7.19654e-05;1.74431e+08	1.66637;1.55139e+06	0.389138;1.89668e+06	0.601929;0.403717
Wono353940	Wono492220	Undirected	1.62469;4.18372e+06	3.2952;1.42874e+06	-0.681901;9.96331e+07	-0.899492;1.34499e+07	-9.85643e-05;1.13853e+08	1.62469;4.18372e+06	0.396298;1.65058e+06	0.65715;0.350435
Wono353960	Wono262500	Undirected	nan;nan	nan;nan	0.997133;138550	0.992032;102553	0.00015053;5.13144e+07	0.587667;4.12763e+08	0.346844;4.14846e+06	0.584123;0.444272
Wono353960	Wono469070	Undirected	nan;nan	nan;nan	0.99915;23551.5	0.992032;102553	0.00017948;3.5056e+07	0.576863;4.13661e+08	0.387364;1.96308e+06	0.608976;0.398349
Wono353960	Wono319720	Undirected	nan;nan	nan;nan	0.995561;264586	1;8039	0.000219527;2.18954e+07	0.615004;4.09936e+08	0.398796;1.57163e+06	0.607767;0.393662
Wono353960	Wono319730	Undirected	nan;nan	nan;nan	0.998128;74068.5	0.992032;102553	0.000186489;3.21507e+07	0.570435;4.14143e+08	0.367386;2.86034e+06	0.592901;0.423725
Wono353960	ncRNA_Wono022441	Undirected	nan;nan	nan;nan	0.996305;201778	1;7937.5	0.000140909;5.87952e+07	0.588898;4.12653e+08	0.385407;2.03816e+06	0.607136;0.40101
Wono353970	Wono103180	Undirected	1.5655;1.17546e+07	3.18931;2.4463e+06	-0.864584;3.62372e+07	-0.401418;2.18194e+08	-0.000108553;9.66685e+07	1.5655;1.17546e+07	0.316887;6.94722e+06	0.624119;0.425364
Wono353970	Wono416730	Undirected	1.6304;3.70444e+06	3.15499;2.84591e+06	-0.750861;7.50816e+07	-0.908473;1.09662e+07	-7.48404e-05;1.66793e+08	1.6304;3.70444e+06	0.389883;1.86966e+06	0.590579;0.413361
Wono353970	ncRNA_Wono003701	Undirected	1.65801;1.93297e+06	3.09344;3.63721e+06	-0.57637;1.39534e+08	-0.70922;9.07596e+07	-7.61717e-05;1.6335e+08	1.65801;1.93297e+06	0.358673;3.35509e+06	0.578226;0.442253
Wono353970	Wono403300	Undirected	1.64663;2.56182e+06	3.35262;992957	-0.688244;9.73408e+07	-0.429588;2.05796e+08	-9.897e-05;1.13096e+08	1.64663;2.56182e+06	0.370806;2.68522e+06	0.608107;0.407943
Wono353970	Wono479900	Undirected	1.69032;771504	3.16802;2.69011e+06	-0.654831;1.095e+08	-0.795794;4.44571e+07	-7.99355e-05;1.53941e+08	1.69032;771504	0.41809;1.07082e+06	0.563159;0.422219
Wono353970	Wono330190	Undirected	1.51113;2.27461e+07	3.15343;2.86471e+06	-0.904947;2.3079e+07	-0.75354;6.4637e+07	-0.00010997;9.4477e+07	1.51113;2.28041e+07	0.320843;6.50176e+06	0.604449;0.442157
Wono353970	Wono330210	Undirected	1.6955;653385	3.41506;630670	-0.682173;9.95351e+07	-0.823964;3.47674e+07	-9.22059e-05;1.26366e+08	1.6955;653385	0.461826;424774	0.645399;0.334551
Wono353970	Wono209580	Undirected	1.65697;1.98529e+06	2.86833;7.42047e+06	-0.578566;1.38656e+08	-0.971855;755929	-5.53339e-05;2.24488e+08	1.65697;1.98529e+06	0.428565;865062	0.567041;0.413832
Wono353970	Wono462440	Undirected	1.67882;1.09464e+06	3.30345;1.36052e+06	-0.697603;9.39739e+07	-0.866219;2.21703e+07	-6.52616e-05;1.934e+08	1.67882;1.09464e+06	0.429441;849496	0.612504;0.375322
Wono353970	Wono475750	Undirected	1.66149;1.76624e+06	3.28363;1.52634e+06	-0.617352;1.23545e+08	-0.866219;2.21705e+07	-9.27919e-05;1.25163e+08	1.66149;1.76624e+06	0.412292;1.20278e+06	0.607251;0.38761
Wono353970	Wono312240	Undirected	1.54177;1.61327e+07	3.21201;2.20134e+06	-0.889148;2.81642e+07	-0.739455;7.41758e+07	-0.000110484;9.36963e+07	1.54177;1.61337e+07	0.332607;5.32111e+06	0.615662;0.423424
Wono353970	Wono317620	Undirected	1.4308;3.89949e+07	2.94492;5.94678e+06	-0.928998;1.56012e+07	-0.528182;1.6749e+08	-0.000136913;6.23096e+07	1.4308;4.44883e+07	0.28162;1.23218e+07	0.604929;0.471449
Wono353970	Wono318120	Undirected	1.63561;3.30338e+06	3.33853;1.09089e+06	-0.825107;4.94551e+07	-0.767625;5.6348e+07	-0.000103542;1.04913e+08	1.63561;3.30338e+06	0.39803;1.59568e+06	0.618258;0.384749
Wono353970	Wono487910	Undirected	1.57343;1.04557e+07	2.83543;8.12947e+06	-0.667768;1.04766e+08	-0.964813;1.30182e+06	-9.90906e-05;1.12872e+08	1.57343;1.04557e+07	0.372241;2.61438e+06	0.575759;0.436314
Wono353970	Wono342000	Undirected	1.60316;6.37453e+06	2.98202;5.31252e+06	-0.600088;1.30188e+08	-0.971855;756122	-6.07689e-05;2.07039e+08	1.60316;6.37453e+06	0.393614;1.73929e+06	0.598212;0.404693
Wono353970	Wono350100	Undirected	1.6448;2.67584e+06	3.30666;1.33464e+06	-0.816227;5.24677e+07	-0.711285;9.01392e+07	-8.35739e-05;1.45275e+08	1.6448;2.67584e+06	0.386072;2.01242e+06	0.592255;0.413913
Wono353970	Wono350680	Undirected	1.68972;786110	3.3551;976287	-0.690834;9.64064e+07	-0.845091;2.84507e+07	-6.59259e-05;1.91445e+08	1.68972;786110	0.443179;637790	0.626031;0.358049
Wono353970	Wono492220	Undirected	1.63207;3.57206e+06	3.27446;1.60517e+06	-0.695632;9.46805e+07	-0.4648;1.91541e+08	-9.92185e-05;1.12635e+08	1.63207;3.57206e+06	0.351184;3.83961e+06	0.605021;0.422084
Wono353970	Wono492600	Undirected	1.58335;8.95239e+06	3.04688;4.29787e+06	-0.772504;6.75156e+07	-0.929601;6.11262e+06	-9.02576e-05;1.30438e+08	1.58335;8.95239e+06	0.366514;2.90707e+06	0.590558;0.426358
Wono354050	Wono391140	Undirected	1.63923;3.04363e+06	2.90233;6.73738e+06	-0.676189;1.01706e+08	-0.980737;320251	-7.84107e-05;1.57696e+08	1.63923;3.04363e+06	0.442956;640846	0.558043;0.414319
Wono354050	Wono284550	Undirected	1.58037;9.39045e+06	2.81812;8.52112e+06	-0.820415;5.10452e+07	-0.984141;275438	-0.000102799;1.062e+08	1.58037;9.39045e+06	0.419356;1.04359e+06	0.560398;0.42387
Wono354050	Wono296240	Undirected	1.6466;2.56365e+06	2.83577;8.12186e+06	-0.62848;1.1932e+08	-0.984141;275438	-8.68557e-05;1.37816e+08	1.6466;2.56365e+06	0.44827;572160	0.546976;0.420668
Wono354050	Wono313880	Undirected	1.36189;4.78598e+07	2.12549;3.62503e+07	-0.973035;3.85876e+06	-0.991245;128822	-0.000115157;8.69294e+07	1.36189;6.67396e+07	0.391191;1.82307e+06	0.570942;0.429784
Wono354050	Wono327070	Undirected	1.64452;2.69365e+06	2.85559;7.68915e+06	-0.571741;1.41402e+08	-0.984141;275346	-8.8749e-05;1.33665e+08	1.64452;2.69365e+06	0.444822;616231	0.558382;0.413177
Wono354060	Wono366050	Undirected	1.67343;1.27805e+06	3.1721;2.64233e+06	-0.718849;8.63924e+07	-0.914187;9.66962e+06	-0.000114113;8.839e+07	1.67343;1.27805e+06	0.443067;639342	0.555104;0.416627
Wono354060	Wono288860	Undirected	1.59131;7.84952e+06	3.06029;4.10154e+06	-0.92519;1.67558e+07	-0.970229;836912	-0.000112713;9.03933e+07	1.59131;7.84952e+06	0.442969;640659	0.571707;0.403254
Wono354090	Wono353470	Undirected	1.70135;538136	3.41955;609157	-0.813523;5.33865e+07	-0.865578;2.23478e+07	-0.000100514;1.10261e+08	1.70135;538136	0.492421;203343	0.535383;0.410083
Wono354110	Wono472760	Undirected	1.6903;772004	3.23746;1.9457e+06	-0.821552;5.06594e+07	-0.936643;4.97972e+06	-8.78756e-05;1.35566e+08	1.6903;772004	0.482326;261759	0.533809;0.415545
Wono354110	Wono485190	Undirected	1.68558;894000	3.23228;1.99615e+06	-0.832822;4.68479e+07	-0.965035;1.10649e+06	-9.448e-05;1.21752e+08	1.68558;894000	0.50815;135415	0.570916;0.377095
Wono354110	Wono485200	Undirected	1.70196;527254	3.28561;1.50942e+06	-0.818639;5.16486e+07	-0.895105;1.38854e+07	-9.54707e-05;1.19789e+08	1.70196;527254	0.484123;250390	0.532804;0.41553
Wono354110	Wono334940	Undirected	1.64863;2.44166e+06	3.09582;3.605e+06	-0.770608;6.81759e+07	-0.965035;1.10644e+06	-8.30582e-05;1.46478e+08	1.64863;2.44166e+06	0.448609;568041	0.543623;0.423159
Wono354110	Wono339960	Undirected	1.73149;196002	3.38815;771970	-0.81793;5.18885e+07	-0.70336;9.39069e+07	-8.60965e-05;1.3951e+08	1.73149;196002	0.495071;190074	0.529422;0.413426
Wono354110	Wono342830	Undirected	1.72439;245495	3.36386;919502	-0.822829;5.02266e+07	-0.775924;5.24726e+07	-8.55039e-05;1.40846e+08	1.72439;245495	0.494692;191931	0.535192;0.409282
Wono354110	ncRNA_Wono015851	Undirected	1.73146;196171	3.38785;773742	-0.81835;5.17463e+07	-0.757204;6.18916e+07	-8.55977e-05;1.40633e+08	1.73146;196171	0.502751;155928	0.527937;0.41135
Wono354110	Wono350060	Undirected	1.72743;222212	3.37493;849778	-0.820765;5.09265e+07	-0.847239;2.69842e+07	-8.91833e-05;1.3273e+08	1.72743;222212	0.513318;117996	0.528524;0.406664
Wono354120	Wono454920	Undirected	1.64803;2.4775e+06	3.40083;702282	-0.90672;2.25154e+07	-0.923077;7.06386e+06	-0.000124637;7.49246e+07	1.64803;2.4775e+06	0.477452;295122	0.689354;0.29206
Wono354120	Wono296810	Undirected	1.69432;679018	3.42144;600294	-0.629946;1.18767e+08	-0.654908;1.14672e+08	-0.00011537;8.66355e+07	1.69432;679018	0.442607;645657	0.608356;0.37317
Wono354120	Wono471700	Undirected	1.54634;1.52346e+07	2.92228;6.35844e+06	-0.926857;1.62495e+07	-0.79021;4.54243e+07	-0.000113828;8.87923e+07	1.54634;1.5235e+07	0.335396;5.07123e+06	0.582987;0.452863
Wono354120	Wono303800	Undirected	1.60453;6.21646e+06	3.20841;2.23907e+06	-0.800187;5.79434e+07	-0.804196;4.11498e+07	-0.000120057;8.04534e+07	1.60453;6.21646e+06	0.3686;2.79738e+06	0.600622;0.416006
Wono354120	Wono316060	Undirected	1.63122;3.63901e+06	3.17471;2.61179e+06	-0.58038;1.37933e+08	-0.79021;4.5413e+07	-0.000104333;1.03561e+08	1.63122;3.63901e+06	0.362923;3.10538e+06	0.591064;0.428
Wono354120	Wono324940	Undirected	1.70299;509398	3.3635;921703	-0.679449;1.00521e+08	-0.889821;1.54639e+07	-7.26845e-05;1.72495e+08	1.70299;509398	0.473271;326220	0.581312;0.382539
Wono354120	Wono484010	Undirected	1.70321;505673	3.47164;401634	-0.801203;5.75947e+07	-0.909091;1.06165e+07	-9.80985e-05;1.14728e+08	1.70321;505673	0.514457;114578	0.625478;0.332744
Wono354120	Wono329110	Undirected	1.74469;138267	3.6972;104841	-0.811884;5.3944e+07	-0.706294;9.2462e+07	-8.97218e-05;1.31576e+08	1.74469;138267	0.546494;52496	0.659065;0.296904
Wono354140	Wono103100	Undirected	1.66374;1.66445e+06	3.17192;2.64453e+06	-0.672831;1.02924e+08	-0.873261;2.0382e+07	-6.16973e-05;2.04159e+08	1.66374;1.66445e+06	0.399981;1.53562e+06	0.582762;0.414877
Wono354140	Wono103120	Undirected	1.57456;1.02776e+07	3.1014;3.52956e+06	-0.870729;3.42015e+07	-0.811189;3.84163e+07	-0.000111913;9.15647e+07	1.57456;1.02776e+07	0.349873;3.93045e+06	0.597687;0.429742
Wono354140	Wono128740	Undirected	1.65545;2.0635e+06	2.95206;5.82129e+06	-0.605276;1.28178e+08	-0.894388;1.47235e+07	-8.32383e-05;1.46057e+08	1.65545;2.0635e+06	0.385322;2.04147e+06	0.578447;0.426487
Wono354140	Wono417670	Undirected	1.59963;6.79301e+06	3.12484;3.22122e+06	-0.692238;9.59008e+07	-0.916084;8.81222e+06	-6.60861e-05;1.90977e+08	1.59963;6.79301e+06	0.361661;3.1778e+06	0.580275;0.438566
Wono354140	Wono286090	Undirected	1.65208;2.24459e+06	3.09392;3.63082e+06	-0.588912;1.34555e+08	-0.832168;3.19746e+07	-8.34772e-05;1.455e+08	1.65208;2.24459e+06	0.375593;2.45508e+06	0.576888;0.433361
Wono354140	Wono295760	Undirected	1.44851;3.59926e+07	2.82737;8.30954e+06	-0.852746;4.01684e+07	-0.972028;711515	-9.30943e-05;1.24546e+08	1.44851;3.92989e+07	0.351184;3.83966e+06	0.638158;0.390638
Wono354140	Wono299020	Undirected	1.58937;8.11047e+06	3.16026;2.78276e+06	-0.79196;6.07761e+07	-0.79021;4.54745e+07	-8.94328e-05;1.32195e+08	1.58937;8.11047e+06	0.342347;4.4925e+06	0.593017;0.438843
Wono354140	Wono305520	Undirected	1.65834;1.91681e+06	3.23883;1.93252e+06	-0.718625;8.64719e+07	-0.9317;5.30038e+06	-6.54099e-05;1.92962e+08	1.65834;1.91681e+06	0.430289;834684	0.625532;0.363804
Wono354140	Wono315840	Undirected	1.56827;1.12915e+07	3.07465;3.89667e+06	-0.842522;4.3582e+07	-0.888112;1.57678e+07	-8.68698e-05;1.37784e+08	1.56827;1.12915e+07	0.348975;3.99376e+06	0.605934;0.422559
Wono354140	Wono316640	Undirected	1.56633;1.16143e+07	2.97988;5.3479e+06	-0.67664;1.01542e+08	-0.93007;5.84457e+06	-7.47711e-05;1.66974e+08	1.56633;1.16143e+07	0.341092;4.59207e+06	0.608882;0.424606
Wono354140	Wono487940	Undirected	1.58514;8.69652e+06	3.11726;3.31976e+06	-0.873271;3.33637e+07	-0.769231;5.55545e+07	-0.000105175;1.02141e+08	1.58514;8.69652e+06	0.34878;4.00775e+06	0.584911;0.442307
Wono354140	Wono336280	Undirected	1.61989;4.61956e+06	3.18898;2.45004e+06	-0.78506;6.31587e+07	-0.825175;3.37434e+07	-8.80457e-05;1.35194e+08	1.61989;4.61956e+06	0.370427;2.7041e+06	0.605485;0.410548
Wono354140	Wono340810	Undirected	1.66033;1.82066e+06	2.92752;6.26093e+06	-0.603035;1.29046e+08	-0.85114;2.65906e+07	-6.16021e-05;2.04453e+08	1.66033;1.82066e+06	0.371068;2.67222e+06	0.573872;0.438684
Wono354140	Wono342690	Undirected	1.54915;1.46953e+07	3.00484;4.94291e+06	-0.922521;1.75716e+07	-0.853147;2.53488e+07	-0.000101552;1.08394e+08	1.54915;1.46955e+07	0.347256;4.11815e+06	0.605547;0.423969
Wono354140	Wono353450	Undirected	1.57615;1.00299e+07	3.08969;3.68829e+06	-0.700122;9.307e+07	-0.916084;8.82684e+06	-9.6324e-05;1.18124e+08	1.57615;1.00299e+07	0.354012;3.64996e+06	0.580693;0.442897
Wono354160	Wono387200	Undirected	1.53547;1.7412e+07	2.79819;8.98817e+06	-0.850346;4.09686e+07	-0.943685;3.75972e+06	-0.000202426;2.65913e+07	1.53547;1.74148e+07	0.376073;2.43302e+06	0.576454;0.433468
Wono354180	Wono454780	Undirected	1.52418;1.98182e+07	3.11352;3.36862e+06	-0.896531;2.57759e+07	-0.727273;8.19029e+07	-0.000270024;1.2891e+07	1.52418;1.9831e+07	0.353999;3.65081e+06	0.596328;0.42849
Wono354180	Wono413010	Undirected	1.48562;2.8551e+07	2.82139;8.4458e+06	-0.914115;2.01823e+07	-0.916084;8.82594e+06	-0.000173315;3.78893e+07	1.48562;2.91265e+07	0.348831;4.00411e+06	0.580348;0.446492
Wono354180	Wono428600	Undirected	1.10041;5.84024e+07	2.32279;2.60502e+07	-0.965403;5.5836e+06	-0.839161;3.00932e+07	-0.00028584;1.10445e+07	1.10041;1.58919e+08	0.306488;8.25609e+06	0.605904;0.450933
Wono354180	Wono203720	Undirected	1.647;2.53948e+06	3.20906;2.23217e+06	-0.645195;1.13059e+08	-0.775924;5.25255e+07	-0.000142287;5.76418e+07	1.647;2.53948e+06	0.391479;1.81303e+06	0.582078;0.419956
Wono354180	Wono267040	Undirected	1.60004;6.74396e+06	3.19946;2.33445e+06	-0.895412;2.6137e+07	-0.825175;3.36884e+07	-0.000177943;3.57359e+07	1.60004;6.74396e+06	0.3988;1.57148e+06	0.607247;0.394118
Wono354180	ncRNA_Wono012921	Undirected	1.70022;559000	3.05496;4.17926e+06	-0.766364;6.96545e+07	-0.861346;2.2802e+07	-0.00013289;6.61206e+07	1.70022;559000	0.458951;453346	0.578012;0.391122
Wono354180	Wono317680	Undirected	1.44441;3.67178e+07	2.78099;9.4054e+06	-0.949965;9.55393e+06	-0.832168;3.19398e+07	-0.000236992;1.81065e+07	1.44441;4.04829e+07	0.339632;4.7105e+06	0.612711;0.421852
Wono354180	Wono317690	Undirected	1.48851;2.79083e+07	2.77711;9.50182e+06	-0.886366;2.90705e+07	-0.93007;5.92015e+06	-0.000178969;3.52801e+07	1.48851;2.83788e+07	0.349523;3.95513e+06	0.577771;0.448423
Wono354180	Wono321120	Undirected	1.53783;1.69269e+07	3.24869;1.83866e+06	-0.726661;8.36197e+07	-0.615385;1.30614e+08	-0.000200381;2.72334e+07	1.53783;1.69288e+07	0.326305;5.92734e+06	0.586604;0.455666
Wono354180	Wono327970	Undirected	1.51594;2.16516e+07	3.10272;3.51196e+06	-0.920045;1.83358e+07	-0.671329;1.07613e+08	-0.000200419;2.72215e+07	1.51594;2.16846e+07	0.337056;4.92704e+06	0.597023;0.438469
Wono354180	Wono328880	Undirected	1.41571;4.12925e+07	2.81946;8.49037e+06	-0.915626;1.97096e+07	-0.923077;6.95809e+06	-0.00022915;1.96987e+07	1.41571;4.90604e+07	0.349207;3.97743e+06	0.595969;0.431756
Wono354180	Wono491020	Undirected	1.59832;6.95226e+06	3.45936;442758	-0.773942;6.70167e+07	-0.72537;8.27032e+07	-0.000282598;1.13955e+07	1.59832;6.95226e+06	0.415848;1.11982e+06	0.627693;0.368177
Wono354190	Wono387220	Undirected	1.62079;4.53531e+06	3.06332;4.05782e+06	-0.630044;1.1873e+08	-0.925413;6.66734e+06	-0.000129407;6.9662e+07	1.62079;4.53531e+06	0.392764;1.76837e+06	0.57641;0.424194
Wono354240	Wono485660	Undirected	1.46801;3.2283e+07	3.74787;74995	-0.959895;6.93378e+06	-0.815076;3.7501e+07	-0.000125356;7.40997e+07	1.46801;3.38248e+07	0.412932;1.18754e+06	0.661023;0.339815
Wono354240	Wono485670	Undirected	1.31972;5.15848e+07	2.95383;5.79016e+06	-0.989248;977586	-0.886261;1.67524e+07	-0.000146806;5.40552e+07	1.31972;8.15073e+07	0.36368;3.06249e+06	0.670957;0.35254
Wono354240	Wono485850	Undirected	1.43394;3.84869e+07	3.62455;158366	-0.985508;1.52587e+06	-0.42889;2.06238e+08	-0.000148162;5.30363e+07	1.43394;4.35541e+07	0.393482;1.74383e+06	0.694879;0.31652
Wono354240	Wono390490	Undirected	1.3504;4.89847e+07	3.11164;3.39342e+06	-0.984469;1.6922e+06	-0.865901;2.2223e+07	-0.000155006;4.82477e+07	1.3504;7.07304e+07	0.363873;3.05179e+06	0.642424;0.37973
Wono354240	Wono390500	Undirected	1.36313;4.77332e+07	3.1951;2.38211e+06	-0.987847;1.17304e+06	-0.894388;1.47182e+07	-0.000153815;4.90396e+07	1.36313;6.63122e+07	0.386601;1.99223e+06	0.669369;0.343413
Wono354240	Wono396680	Undirected	1.47278;3.13065e+07	3.77265;62620	-0.939552;1.24849e+07	-0.612691;1.3146e+08	-0.000135058;6.40321e+07	1.47278;3.25278e+07	0.385686;2.02731e+06	0.64931;0.362485
Wono354240	Wono396740	Undirected	1.33323;5.05087e+07	3.01338;4.8073e+06	-0.988577;1.06979e+06	-0.74389;7.14774e+07	-0.000146594;5.42173e+07	1.33323;7.67525e+07	0.339628;4.71083e+06	0.623236;0.411724
Wono354240	Wono396760	Undirected	1.25775;5.53251e+07	2.60411;1.45459e+07	-0.989659;922682	-0.811516;3.78716e+07	-0.000149865;5.17894e+07	1.25775;1.03213e+08	0.32709;5.84874e+06	0.626172;0.41665
Wono354240	Wono396810	Undirected	1.38006;4.59004e+07	3.25538;1.77637e+06	-0.933689;1.42005e+07	-0.872024;2.05646e+07	-0.000168861;4.01247e+07	1.38006;6.05355e+07	0.345084;4.28052e+06	0.609047;0.421982
Wono354240	Wono470140	Undirected	1.35481;4.85637e+07	3.17283;2.63397e+06	-0.987862;1.17088e+06	-0.566434;1.51861e+08	-0.000156089;4.75403e+07	1.35481;6.91954e+07	0.340233;4.66142e+06	0.664037;0.371385
Wono354240	Wono414040	Undirected	1.45249;3.52723e+07	3.66365;127846	-0.972421;3.99088e+06	-0.76886;5.57253e+07	-0.000157255;4.6794e+07	1.45249;3.81608e+07	0.410547;1.24522e+06	0.671828;0.331008
Wono354240	Wono271250	Undirected	1.40047;4.33932e+07	3.37157;870479	-0.981269;2.2384e+06	-0.797279;4.27436e+07	-0.000162998;4.33283e+07	1.40047;5.38351e+07	0.381364;2.2016e+06	0.639375;0.373732
Wono354240	Wono372940	Undirected	1.40537;4.274e+07	3.41668;622974	-0.968645;4.82867e+06	-0.32098;2.62556e+08	-0.000156359;4.73661e+07	1.40537;5.22816e+07	0.338144;4.83429e+06	0.633093;0.403047
Wono354240	Wono373130	Undirected	1.44618;3.64074e+07	3.68213;114734	-0.986308;1.4017e+06	-0.752674;6.62101e+07	-0.000156664;4.71705e+07	1.44618;3.99709e+07	0.427429;885541	0.703644;0.295722
Wono354240	Wono373150	Undirected	1.49895;2.55424e+07	3.93467;12438	-0.980489;2.37932e+06	-0.725137;8.36064e+07	-0.000143385;5.6744e+07	1.49895;2.57443e+07	0.466407;382598	0.701371;0.285071
Wono354240	Wono437180	Undirected	1.48598;2.84719e+07	3.84703;33560	-0.95967;6.99135e+06	-0.507576;1.75352e+08	-0.000129417;6.9651e+07	1.48598;2.90335e+07	0.405277;1.38349e+06	0.660063;0.343883
Wono354240	Wono465480	Undirected	1.48656;2.83436e+07	3.8464;33728.5	-0.934914;1.38379e+07	-0.627032;1.25339e+08	-0.000170702;3.91814e+07	1.48656;2.88835e+07	0.409667;1.26749e+06	0.641895;0.358341
Wono354240	Wono367350	Undirected	1.4336;3.85424e+07	3.62491;158069	-0.987058;1.28807e+06	-0.734316;7.64245e+07	-0.000151414;5.06894e+07	1.4336;4.36551e+07	0.416192;1.11202e+06	0.703437;0.299881
Wono354240	Wono367380	Undirected	1.42625;3.97115e+07	3.53519;252902	-0.97056;4.39749e+06	-0.218315;3.18946e+08	-0.000140813;5.88759e+07	1.42625;4.58516e+07	0.352983;3.71836e+06	0.648045;0.380133
Wono354240	Wono188640	Undirected	1.20049;5.73586e+07	2.28595;2.78354e+07	-0.958803;7.21199e+06	-0.928198;6.59586e+06	-0.000173275;3.79087e+07	1.20049;1.23052e+08	0.310938;7.67254e+06	0.592599;0.460888
Wono354240	Wono103460	Undirected	1.20545;5.72311e+07	2.31426;2.6459e+07	-0.983522;1.84828e+06	-0.818182;3.5648e+07	-0.000139563;5.99501e+07	1.20545;1.21327e+08	0.29743;9.5693e+06	0.609966;0.453604
Wono354240	Wono103530	Undirected	1.34001;4.99293e+07	3.0348;4.47829e+06	-0.978884;2.67849e+06	-0.783123;4.9545e+07	-0.000139178;6.02854e+07	1.34001;7.43698e+07	0.329391;5.62303e+06	0.599506;0.441149
Wono354240	Wono411160	Undirected	1.33579;5.02927e+07	3.01713;4.74896e+06	-0.987658;1.2001e+06	-0.727273;8.19067e+07	-0.000151599;5.05593e+07	1.33579;7.58515e+07	0.336746;4.95362e+06	0.610346;0.425929
Wono354240	Wono411370	Undirected	1.34803;4.92057e+07	3.11917;3.29501e+06	-0.977551;2.93592e+06	-0.244755;3.0457e+08	-0.000156044;4.75697e+07	1.34803;7.15576e+07	0.304695;8.50229e+06	0.633923;0.423749
Wono354240	Wono411530	Undirected	1.47351;3.11548e+07	3.78399;57426.5	-0.966725;5.27218e+06	-0.515897;1.72397e+08	-0.000135861;6.32784e+07	1.47351;3.2331e+07	0.398879;1.56904e+06	0.664304;0.342743
Wono354240	Wono029780	Undirected	nan;nan	nan;nan	0.985085;1.59273e+06	0.937063;4.68064e+06	0.000153372;4.93389e+07	0.375697;4.18366e+08	0.229346;2.73181e+07	0.644102;0.476335
Wono354240	ncRNA_Wono020491	Undirected	1.4124;4.17676e+07	3.44732;487912	-0.892193;2.71773e+07	-0.873376;2.00601e+07	-0.000128891;7.02072e+07	1.4124;5.00851e+07	0.352474;3.75252e+06	0.608146;0.418378
Wono354240	Wono447270	Undirected	1.22474;5.66507e+07	2.41432;2.18662e+07	-0.959077;7.1418e+06	-0.964813;1.30432e+06	-0.000148953;5.24524e+07	1.22474;1.14648e+08	0.341652;4.54749e+06	0.620104;0.413514
Wono354240	Wono131170	Undirected	1.24046;5.60715e+07	2.50315;1.81971e+07	-0.987755;1.18596e+06	-0.902098;1.22377e+07	-0.000153398;4.93212e+07	1.24046;1.09211e+08	0.339027;4.76061e+06	0.635675;0.400005
Wono354240	Wono407330	Undirected	1.39335;4.43072e+07	3.36208;930878	-0.978847;2.68535e+06	-0.468531;1.90218e+08	-0.000141142;5.85981e+07	1.39335;5.61291e+07	0.341679;4.54545e+06	0.646137;0.388242
Wono354240	Wono415090	Undirected	1.47913;2.99664e+07	3.83665;36788.5	-0.982134;2.08527e+06	-0.569983;1.50233e+08	-0.000163133;4.32516e+07	1.47913;3.08302e+07	0.436131;739602	0.697426;0.298353
Wono354240	Wono391220	Undirected	1.35898;4.81534e+07	3.17625;2.59424e+06	-0.978632;2.72661e+06	-0.365768;2.38129e+08	-0.000161875;4.3981e+07	1.35898;6.77471e+07	0.318144;6.80271e+06	0.634791;0.413819
Wono354240	Wono470440	Undirected	1.34208;4.97458e+07	3.04623;4.30745e+06	-0.979374;2.58589e+06	-0.874126;1.95564e+07	-0.000152035;5.02557e+07	1.34208;7.36414e+07	0.351981;3.78542e+06	0.625774;0.402021
Wono354240	Wono470560	Undirected	1.52412;1.98314e+07	4.05223;1214	-0.970019;4.51764e+06	-0.752674;6.62101e+07	-0.000154307;4.8711e+07	1.52412;1.98443e+07	0.515104;112622	0.710472;0.263689
Wono354240	Wono166840	Undirected	1.48311;2.91039e+07	3.85629;30731.5	-0.97216;4.04705e+06	-0.752674;6.62101e+07	-0.000155424;4.79737e+07	1.48311;2.97819e+07	0.441714;657927	0.690758;0.302399
Wono354240	Wono166860	Undirected	1.52333;2.00047e+07	4.04776;1380	-0.956834;7.71851e+06	-0.752674;6.62101e+07	-0.000169364;3.98643e+07	1.52333;2.00189e+07	0.506046;143169	0.70013;0.27471
Wono354240	Wono166870	Undirected	1.51438;2.20051e+07	4.00636;3930.5	-0.965307;5.60626e+06	-0.734316;7.64247e+07	-0.000143569;5.65952e+07	1.51438;2.20448e+07	0.479435;281160	0.695452;0.286244
Wono354240	Wono213920	Undirected	1.50349;2.45004e+07	3.94872;10233	-0.920246;1.82739e+07	-0.597173;1.3852e+08	-0.000178283;3.55835e+07	1.50349;2.46307e+07	0.432575;796126	0.653973;0.338193
Wono354240	Wono399610	Undirected	1.40105;4.33168e+07	3.44505;497026	-0.986498;1.37248e+06	-0.384615;2.26691e+08	-0.000154389;4.86563e+07	1.40105;5.36498e+07	0.367619;2.84829e+06	0.671268;0.350347
Wono354240	Wono458690	Undirected	1.45422;3.49528e+07	3.70123;102146	-0.960783;6.71114e+06	-0.32098;2.62555e+08	-0.000150868;5.10735e+07	1.45422;3.76686e+07	0.37455;2.50364e+06	0.652401;0.364935
Wono354240	Wono458890	Undirected	1.40443;4.2867e+07	3.40547;678315	-0.98128;2.23649e+06	-0.858436;2.45617e+07	-0.000157402;4.67005e+07	1.40443;5.25783e+07	0.395779;1.66744e+06	0.655333;0.352326
Wono354240	Wono458900	Undirected	1.23006;5.64657e+07	2.44926;2.0374e+07	-0.975166;3.41318e+06	-0.858436;2.45617e+07	-0.000155661;4.7819e+07	1.23006;1.12811e+08	0.303699;8.6418e+06	0.599094;0.45985
Wono354240	Wono429870	Undirected	1.37834;4.60962e+07	3.25595;1.77113e+06	-0.982705;1.98644e+06	-0.690158;9.99482e+07	-0.000147041;5.3877e+07	1.37834;6.11161e+07	0.346596;4.16684e+06	0.61388;0.416478
Wono354240	Wono401090	Undirected	1.49793;2.57758e+07	3.9087;17379	-0.969876;4.54978e+06	-0.582244;1.44902e+08	-0.000141882;5.7978e+07	1.49793;2.59971e+07	0.436772;729906	0.671983;0.320776
Wono354240	Wono401160	Undirected	1.39852;4.36472e+07	3.36086;938676	-0.966783;5.2583e+06	-0.783123;4.95456e+07	-0.00012946;6.96055e+07	1.39852;5.44582e+07	0.351814;3.79677e+06	0.611264;0.415841
Wono354240	Wono058650	Undirected	1.43738;3.79177e+07	3.62798;155460	-0.986676;1.34534e+06	-0.566434;1.51873e+08	-0.000163254;4.31827e+07	1.43738;4.2536e+07	0.406566;1.34821e+06	0.699418;0.307161
Wono354240	Wono058940	Undirected	1.32655;5.10538e+07	3.01677;4.7545e+06	-0.980905;2.30407e+06	-0.335664;2.54914e+08	-0.00015914;4.56179e+07	1.32655;7.91055e+07	0.303911;8.6121e+06	0.640991;0.417001
Wono354240	Wono424140	Undirected	1.5192;2.0921e+07	4.03114;2259	-0.947998;1.00952e+07	-0.752674;6.62101e+07	-0.000163703;4.29259e+07	1.5192;2.09435e+07	0.488616;224029	0.693515;0.285181
Wono354240	Wono167370	Undirected	1.44028;3.74277e+07	3.64508;141898	-0.986982;1.29942e+06	-0.3899;2.24683e+08	-0.000157888;4.63943e+07	1.44028;4.16836e+07	0.400836;1.51018e+06	0.69388;0.314535
Wono354240	Wono403240	Undirected	1.36739;4.72911e+07	3.20135;2.31416e+06	-0.988774;1.04256e+06	-0.865901;2.22228e+07	-0.000159889;4.51618e+07	1.36739;6.48443e+07	0.383754;2.10354e+06	0.654786;0.358315
Wono354240	Wono419650	Undirected	1.41242;4.17647e+07	3.46883;410815	-0.978452;2.76118e+06	-0.457758;1.94515e+08	-0.000148817;5.25514e+07	1.41242;5.0079e+07	0.361457;3.18964e+06	0.647308;0.376351
Wono354240	Wono420000	Undirected	1.40961;4.21594e+07	3.50989;299543	-0.988437;1.08949e+06	-0.752674;6.62102e+07	-0.000154367;4.8671e+07	1.40961;5.09536e+07	0.406171;1.35895e+06	0.706236;0.30094
Wono354240	Wono341520	Undirected	1.45005;3.57162e+07	3.66605;126161	-0.980497;2.37785e+06	-0.888972;1.55388e+07	-0.000167009;4.11045e+07	1.45005;3.88572e+07	0.446477;594827	0.69063;0.300895
Wono354240	Wono418230	Undirected	1.45022;3.56855e+07	3.68763;111070	-0.979247;2.60968e+06	-0.616347;1.2932e+08	-0.000167382;4.09043e+07	1.45022;3.88087e+07	0.407338;1.32773e+06	0.68328;0.321809
Wono354240	Wono322480	Undirected	1.40954;4.21691e+07	3.42377;589216	-0.979376;2.58548e+06	-0.671329;1.07614e+08	-0.000157849;4.64192e+07	1.40954;5.09754e+07	0.368875;2.78299e+06	0.656917;0.363451
Wono354240	Wono323160	Undirected	1.45955;3.3949e+07	3.71784;91903.5	-0.892474;2.70859e+07	-0.394376;2.21445e+08	-0.00013568;6.34477e+07	1.45955;3.61679e+07	0.350692;3.87319e+06	0.605237;0.422173
Wono354240	Wono480030	Undirected	1.45611;3.46002e+07	3.73196;83821	-0.984869;1.62732e+06	-0.725137;8.36048e+07	-0.000147141;5.38014e+07	1.45611;3.7134e+07	0.426005;911703	0.699616;0.299887
Wono354240	Wono480040	Undirected	1.43426;3.84342e+07	3.62741;155935	-0.986535;1.36689e+06	-0.734316;7.64231e+07	-0.000152956;4.96219e+07	1.43426;4.34589e+07	0.415869;1.11932e+06	0.702432;0.300925
Wono354240	Wono488260	Undirected	1.42494;3.99139e+07	3.54069;244584	-0.986635;1.35174e+06	-0.755245;6.29147e+07	-0.00015841;4.60684e+07	1.42494;4.62469e+07	0.41078;1.23936e+06	0.672414;0.330381
Wono354240	Wono338930	Undirected	1.21726;5.68934e+07	2.37908;2.34342e+07	-0.982602;2.00403e+06	-0.853147;2.53345e+07	-0.000148504;5.27827e+07	1.21726;1.17235e+08	0.307784;8.08261e+06	0.611251;0.444615
Wono354240	Wono347060	Undirected	1.43123;3.8926e+07	3.55151;229772	-0.917107;1.92484e+07	-0.699301;9.57097e+07	-0.000130241;6.87913e+07	1.43123;4.43599e+07	0.34772;4.08432e+06	0.598008;0.430765
Wono354240	Wono347140	Undirected	1.5112;2.273e+07	3.98257;6088	-0.946738;1.04444e+07	-0.460082;1.93981e+08	-0.000145191;5.5304e+07	1.5112;2.27876e+07	0.441123;666136	0.675396;0.31619
Wono354240	Wono353800	Undirected	1.52725;1.91503e+07	4.06869;682	-0.961911;6.43049e+06	-0.761853;5.96126e+07	-0.000175483;3.68602e+07	1.52725;1.91592e+07	0.527866;81485	0.709153;0.261567
Wono354240	Wono023040	Undirected	1.50392;2.44016e+07	3.95819;8879	-0.979249;2.60941e+06	-0.725137;8.36048e+07	-0.000142374;5.75697e+07	1.50392;2.45264e+07	0.47252;331982	0.701771;0.282874
Wono354240	Wono041050	Undirected	1.32176;5.14292e+07	2.94616;5.92469e+06	-0.987192;1.26836e+06	-0.844134;2.85629e+07	-0.000159651;4.53062e+07	1.32176;8.07903e+07	0.35184;3.795e+06	0.640355;0.388161
Wono354240	Wono041160	Undirected	1.52111;2.04951e+07	4.03777;1886	-0.956794;7.72887e+06	-0.734316;7.64231e+07	-0.00013827;6.1087e+07	1.52111;2.05132e+07	0.488477;224764	0.69397;0.284836
Wono354240	Wono041170	Undirected	1.50538;2.4066e+07	3.95749;8981.5	-0.932563;1.45343e+07	-0.734316;7.64231e+07	-0.000123167;7.66461e+07	1.50538;2.41733e+07	0.436784;729699	0.667089;0.325081
Wono354240	Wono386800	Undirected	1.36444;4.75989e+07	3.24839;1.84156e+06	-0.988673;1.05654e+06	-0.843507;2.86388e+07	-0.000154375;4.86655e+07	1.36444;6.58603e+07	0.381206;2.20825e+06	0.678136;0.337547
Wono354240	Wono067110	Undirected	1.34163;4.97857e+07	3.06563;4.02442e+06	-0.985628;1.50691e+06	-0.454545;1.96196e+08	-0.000155181;4.81325e+07	1.34163;7.37998e+07	0.320754;6.51149e+06	0.629083;0.417843
Wono354240	Wono083390	Undirected	1.47939;2.99103e+07	3.8316;38522.5	-0.984253;1.727e+06	-0.218315;3.18946e+08	-0.000152897;4.96629e+07	1.47939;3.07612e+07	0.422106;986911	0.688889;0.311044
Wono354240	Wono134720	Undirected	1.51229;2.24813e+07	4.00083;4388.5	-0.933788;1.41713e+07	-0.761853;5.96128e+07	-0.000180959;3.44166e+07	1.51229;2.2532e+07	0.473124;327337	0.682569;0.299196
Wono354240	Wono134730	Undirected	1.43606;3.81372e+07	3.61881;163167	-0.978698;2.71375e+06	-0.532539;1.64496e+08	-0.000152972;4.96112e+07	1.43606;4.29253e+07	0.388036;1.93771e+06	0.682683;0.330281
Wono354240	Wono146540	Undirected	1.21371;5.70008e+07	2.35839;2.43813e+07	-0.980632;2.35344e+06	-0.879161;1.87379e+07	-0.000152744;4.97679e+07	1.21371;1.18465e+08	0.310568;7.71993e+06	0.606092;0.447773
Wono354240	Wono146550	Undirected	1.38234;4.56371e+07	3.2973;1.41136e+06	-0.987173;1.27127e+06	-0.850971;2.66638e+07	-0.000152691;4.98036e+07	1.38234;5.97688e+07	0.386264;2.00512e+06	0.660524;0.351819
Wono354240	Wono146590	Undirected	1.35947;4.81044e+07	3.16472;2.72929e+06	-0.967962;4.98491e+06	-0.496503;1.78851e+08	-0.000153092;4.9529e+07	1.35947;6.75777e+07	0.309043;7.91635e+06	0.60555;0.449418
Wono354240	Wono146620	Undirected	1.34647;4.93492e+07	3.10274;3.51169e+06	-0.981655;2.16989e+06	-0.559441;1.5443e+08	-0.000144331;5.59836e+07	1.34647;7.21026e+07	0.318719;6.73765e+06	0.620495;0.427749
Wono354240	Wono146640	Undirected	1.3349;5.0368e+07	3.03607;4.45906e+06	-0.968416;4.88067e+06	-0.545455;1.59111e+08	-0.000146995;5.3912e+07	1.3349;7.61642e+07	0.297679;9.53097e+06	0.601899;0.461632
Wono354240	Wono180410	Undirected	1.38485;4.53426e+07	3.29852;1.4012e+06	-0.965702;5.51284e+06	-0.398601;2.19056e+08	-0.000159034;4.56831e+07	1.38485;5.89291e+07	0.321103;6.47324e+06	0.619261;0.427381
Wono354240	Wono428280	Undirected	1.37284;4.67089e+07	3.2992;1.39559e+06	-0.990263;843284	-0.88083;1.83359e+07	-0.000156299;4.74049e+07	1.37284;6.29823e+07	0.400769;1.51219e+06	0.691428;0.316853
Wono354240	Wono428490	Undirected	1.39713;4.3827e+07	3.39886;712782	-0.984057;1.75896e+06	-0.798719;4.2583e+07	-0.000148487;5.27947e+07	1.39713;5.49051e+07	0.38546;2.03609e+06	0.681547;0.332458
Wono354240	Wono429030	Undirected	1.39756;4.37717e+07	3.36094;938158	-0.980829;2.31783e+06	-0.727273;8.19068e+07	-0.000150122;5.16056e+07	1.39756;5.47676e+07	0.363263;3.08579e+06	0.6274;0.394203
Wono354240	Wono191680	Undirected	1.30191;5.28517e+07	2.83402;8.16107e+06	-0.974711;3.5065e+06	-0.865578;2.23589e+07	-0.000138843;6.05802e+07	1.30191;8.77746e+07	0.323714;6.19419e+06	0.612623;0.432187
Wono354240	Wono193370	Undirected	1.40347;4.29959e+07	3.39095;756018	-0.9507;9.35366e+06	-0.718328;8.70093e+07	-0.000132197;6.68078e+07	1.40347;5.28816e+07	0.336042;5.01463e+06	0.588776;0.446957
Wono354240	Wono193480	Undirected	1.51555;2.17398e+07	4.00857;3753	-0.954354;8.37105e+06	-0.475678;1.86883e+08	-0.000164094;4.27053e+07	1.51555;2.17744e+07	0.461674;426239	0.686148;0.299787
Wono354240	Wono193650	Undirected	1.4341;3.84607e+07	3.55666;223593	-0.968447;4.87358e+06	-0.791254;4.52542e+07	-0.000162103;4.38471e+07	1.4341;4.35066e+07	0.397298;1.61869e+06	0.652878;0.353894
Wono354240	Wono193710	Undirected	1.47285;3.12922e+07	3.80309;49337.5	-0.982325;2.05172e+06	-0.864906;2.24202e+07	-0.000146543;5.42561e+07	1.47285;3.25091e+07	0.460658;436074	0.709486;0.279714
Wono354240	Wono248560	Undirected	1.31863;5.16671e+07	2.92224;6.35918e+06	-0.976176;3.20841e+06	-0.873365;2.01619e+07	-0.000133442;6.55799e+07	1.31863;8.18908e+07	0.332276;5.35152e+06	0.606472;0.432527
Wono354240	Wono248690	Undirected	1.36394;4.76506e+07	3.23756;1.9447e+06	-0.990628;796494	-0.89677;1.37245e+07	-0.000157844;4.64222e+07	1.36394;6.60332e+07	0.400178;1.52972e+06	0.697196;0.311688
Wono354240	Wono271220	Undirected	1.43988;3.74955e+07	3.64063;145436	-0.987833;1.17505e+06	-0.415503;2.11915e+08	-0.00015973;4.52582e+07	1.43988;4.18004e+07	0.40375;1.42587e+06	0.684221;0.322365
Wono354240	Wono463480	Undirected	1.34116;4.98276e+07	3.0808;3.81084e+06	-0.968887;4.77331e+06	-0.328445;2.58503e+08	-0.000146999;5.39089e+07	1.34116;7.39649e+07	0.292671;1.03317e+07	0.614531;0.452565
Wono354240	Wono463590	Undirected	1.47349;3.1159e+07	3.78432;57263.5	-0.970282;4.45914e+06	-0.865578;2.23589e+07	-0.000137225;6.20251e+07	1.47349;3.23364e+07	0.440939;668740	0.679338;0.312782
Wono354240	Wono463610	Undirected	1.37122;4.68836e+07	3.20933;2.22934e+06	-0.945576;1.07695e+07	-0.88083;1.83358e+07	-0.000174196;3.74664e+07	1.37122;6.35327e+07	0.348158;4.05244e+06	0.599061;0.429508
Wono354240	Wono275830	Undirected	1.32633;5.10713e+07	2.95561;5.75925e+06	-0.972808;3.90769e+06	-0.888295;1.56172e+07	-0.000135125;6.39685e+07	1.32633;7.9183e+07	0.336561;4.96948e+06	0.59883;0.437067
Wono354240	Wono275840	Undirected	1.41538;4.13404e+07	3.4566;452651	-0.979285;2.60261e+06	-0.758127;6.14341e+07	-0.000160024;4.50806e+07	1.41538;4.91618e+07	0.385886;2.01961e+06	0.639392;0.371519
Wono354240	Wono463940	Undirected	1.44694;3.6273e+07	3.67247;121538	-0.986992;1.29803e+06	-0.88083;1.83358e+07	-0.000163181;4.32239e+07	1.44694;3.97515e+07	0.453799;507973	0.699673;0.290505
Wono354240	Wono464170	Undirected	1.33585;5.02876e+07	3.0479;4.28274e+06	-0.977391;2.96696e+06	-0.328671;2.58014e+08	-0.000152493;4.99398e+07	1.33585;7.58306e+07	0.300264;9.1391e+06	0.619809;0.441407
Wono354240	Wono464230	Undirected	1.29658;5.31986e+07	2.80731;8.77265e+06	-0.979445;2.57253e+06	-0.865901;2.22248e+07	-0.000160689;4.46808e+07	1.29658;8.96465e+07	0.333515;5.23843e+06	0.617208;0.421344
Wono354240	Wono464310	Undirected	1.51799;2.11907e+07	4.02162;2843	-0.968767;4.80083e+06	-0.734316;7.64232e+07	-0.000142271;5.76545e+07	1.51799;2.12166e+07	0.489542;218920	0.700831;0.27871
Wono354240	Wono280970	Undirected	1.22122;5.67677e+07	2.40663;2.22037e+07	-0.98429;1.72102e+06	-0.58042;1.45878e+08	-0.000167226;4.09882e+07	1.22122;1.15864e+08	0.283716;1.19192e+07	0.604057;0.470612
Wono354240	Wono284140	Undirected	1.49604;2.62071e+07	3.91475;16079	-0.938419;1.28121e+07	-0.734316;7.64228e+07	-0.000121745;7.8357e+07	1.49604;2.64677e+07	0.42446;940670	0.664845;0.331769
Wono354240	Wono285570	Undirected	1.51414;2.20594e+07	4.00251;4244.5	-0.931405;1.48789e+07	-0.734316;7.64228e+07	-0.000132039;6.69658e+07	1.51414;2.21001e+07	0.456336;480562	0.673045;0.312904
Wono354240	Wono286040	Undirected	1.47895;3.0005e+07	3.80333;49241.5	-0.956591;7.7818e+06	-0.881174;1.74373e+07	-0.000157462;4.66627e+07	1.47895;3.08781e+07	0.444917;614988	0.67085;0.318814
Wono354240	ncRNA_Wono021391	Undirected	1.44219;3.71011e+07	3.60838;171990	-0.942589;1.16126e+07	-0.33591;2.52848e+08	-0.000150288;5.14874e+07	1.44219;4.11263e+07	0.352184;3.77195e+06	0.624778;0.40285
Wono354240	Wono469110	Undirected	1.35924;4.81275e+07	3.21968;2.12207e+06	-0.984109;1.7505e+06	-0.237762;3.09935e+08	-0.000150586;5.12745e+07	1.35924;6.76574e+07	0.322457;6.32686e+06	0.65831;0.387323
Wono354240	Wono287010	Undirected	1.48948;2.76916e+07	3.87986;24122	-0.976272;3.18931e+06	-0.705411;9.26782e+07	-0.000158939;4.57412e+07	1.48948;2.81302e+07	0.447337;583774	0.689855;0.301289
Wono354240	Wono469480	Undirected	1.44432;3.67332e+07	3.6208;161465	-0.96591;5.46351e+06	-0.41958;2.10751e+08	-0.000143566;5.65982e+07	1.44432;4.05087e+07	0.369699;2.74099e+06	0.637987;0.380884
Wono354240	Wono287250	Undirected	1.38636;4.51632e+07	3.31355;1.28001e+06	-0.972793;3.91091e+06	-0.363636;2.39599e+08	-0.000142188;5.77237e+07	1.38636;5.84267e+07	0.323415;6.22538e+06	0.616431;0.428641
Wono354240	ncRNA_Wono013211	Undirected	1.37097;4.69106e+07	3.2046;2.27923e+06	-0.961175;6.61306e+06	-0.82663;3.30925e+07	-0.000134371;6.46855e+07	1.37097;6.36182e+07	0.33548;5.06394e+06	0.600023;0.436632
Wono354240	Wono292760	Undirected	1.39034;4.46808e+07	3.33651;1.10538e+06	-0.975056;3.43534e+06	-0.601399;1.37219e+08	-0.000138696;6.07099e+07	1.39034;5.71139e+07	0.338801;4.77942e+06	0.622788;0.412659
Wono354240	Wono294540	Undirected	1.4232;4.01793e+07	3.52295;273694	-0.988311;1.10711e+06	-0.775872;5.25714e+07	-0.000152448;4.99706e+07	1.4232;4.67722e+07	0.413937;1.16364e+06	0.687355;0.315505
Wono354240	Wono294550	Undirected	1.47898;2.99986e+07	3.81004;46617	-0.932123;1.46648e+07	-0.89677;1.37228e+07	-0.000180454;3.4633e+07	1.47898;3.08701e+07	0.44415;625123	0.662339;0.326507
Wono354240	Wono470950	Undirected	1.27288;5.45754e+07	2.66815;1.25042e+07	-0.971964;4.08962e+06	-0.894388;1.4718e+07	-0.000133967;6.50728e+07	1.27288;9.79412e+07	0.316638;6.97639e+06	0.601481;0.448005
Wono354240	Wono471110	Undirected	1.50824;2.34093e+07	3.97335;7035.5	-0.979652;2.53385e+06	-0.858436;2.45614e+07	-0.00015248;4.99488e+07	1.50824;2.34886e+07	0.504805;147831	0.703001;0.272644
Wono354240	Wono295380	Undirected	1.46059;3.3748e+07	3.71776;91952.5	-0.974958;3.45542e+06	-0.3899;2.24689e+08	-0.000151171;5.08601e+07	1.46059;3.58763e+07	0.393629;1.73882e+06	0.669256;0.340437
Wono354240	Wono295390	Undirected	1.48124;2.95109e+07	3.83287;38076.5	-0.97626;3.19169e+06	-0.306051;2.70122e+08	-0.000140186;5.94122e+07	1.48124;3.02724e+07	0.411064;1.2324e+06	0.670405;0.332093
Wono354240	Wono295800	Undirected	1.50116;2.50352e+07	3.94549;10713	-0.899831;2.47145e+07	-0.761853;5.96125e+07	-0.000181923;3.40081e+07	1.50116;2.5199e+07	0.441924;655014	0.661823;0.327778
Wono354240	Wono296180	Undirected	1.51078;2.28261e+07	3.98444;5912	-0.970787;4.34695e+06	-0.582244;1.44905e+08	-0.000141858;5.79973e+07	1.51078;2.28863e+07	0.462628;417012	0.685572;0.299976
Wono354240	Wono296200	Undirected	1.48204;2.93373e+07	3.85476;31190	-0.981531;2.19194e+06	-0.725137;8.36049e+07	-0.000143397;5.67346e+07	1.48204;3.00622e+07	0.445106;612497	0.69806;0.294764
Wono354240	Wono296230	Undirected	1.44026;3.7431e+07	3.61219;168776	-0.889692;2.79873e+07	-0.33591;2.52847e+08	-0.000136876;6.23438e+07	1.44026;4.16894e+07	0.331941;5.38221e+06	0.60314;0.435958
Wono354240	Wono296270	Undirected	1.41886;4.08314e+07	3.52929;262568	-0.9889;1.02519e+06	-0.881174;1.74373e+07	-0.000154502;4.85814e+07	1.41886;4.80928e+07	0.43666;731591	0.708119;0.288538
Wono354240	Wono296790	Undirected	1.41291;4.16953e+07	3.44464;498684	-0.907763;2.21846e+07	-0.864906;2.24203e+07	-0.000170332;3.93686e+07	1.41291;4.9927e+07	0.364782;3.0013e+06	0.621809;0.398599
Wono354240	Wono296800	Undirected	1.1667;5.79925e+07	2.11089;3.70664e+07	-0.984975;1.61041e+06	-0.964813;1.38427e+06	-0.000154633;4.84945e+07	1.1667;1.34886e+08	0.356623;3.48222e+06	0.641805;0.384163
Wono354240	Wono298310	Undirected	1.50955;2.31078e+07	3.97276;7116	-0.95785;7.45632e+06	-0.582244;1.44905e+08	-0.000137366;6.1897e+07	1.50955;2.31766e+07	0.447276;584579	0.670603;0.318187
Wono354240	Wono298570	Undirected	1.40129;4.32852e+07	3.40626;674245	-0.973861;3.68388e+06	-0.523215;1.69725e+08	-0.000136749;6.24593e+07	1.40129;5.35732e+07	0.344062;4.35848e+06	0.638305;0.394516
Wono354240	Wono300000	Undirected	1.34573;4.94168e+07	3.0761;3.87629e+06	-0.989687;918911	-0.865901;2.22249e+07	-0.000158373;4.60917e+07	1.34573;7.23622e+07	0.373134;2.57119e+06	0.646179;0.371472
Wono354240	Wono300040	Undirected	1.47433;3.09834e+07	3.78424;57310.5	-0.926571;1.63359e+07	-0.888972;1.5539e+07	-0.000171151;3.8956e+07	1.47433;3.21103e+07	0.432319;800302	0.657597;0.335116
Wono354240	Wono300610	Undirected	1.34385;4.95874e+07	3.05916;4.11808e+06	-0.984753;1.64612e+06	-0.58042;1.45878e+08	-0.000159397;4.5461e+07	1.34385;7.30207e+07	0.325589;5.99984e+06	0.624421;0.419339
Wono354240	Wono301200	Undirected	1.51925;2.09098e+07	4.02789;2444	-0.965512;5.55766e+06	-0.752674;6.621e+07	-0.00016481;4.23048e+07	1.51925;2.09321e+07	0.498673;173184	0.701409;0.275658
Wono354240	Wono301330	Undirected	1.4406;3.73737e+07	3.61783;164026	-0.878176;3.17509e+07	-0.532539;1.64495e+08	-0.000142346;5.75932e+07	1.4406;4.15907e+07	0.339767;4.69932e+06	0.613239;0.421259
Wono354240	Wono301830	Undirected	1.4888;2.78436e+07	3.88663;22449	-0.973572;3.74484e+06	-0.725137;8.36044e+07	-0.000136939;6.22857e+07	1.4888;2.83044e+07	0.441572;659864	0.689929;0.303184
Wono354240	Wono302630	Undirected	1.31628;5.18423e+07	2.93507;6.12342e+06	-0.988068;1.14162e+06	-0.741259;7.28195e+07	-0.000151946;5.03176e+07	1.31628;8.2717e+07	0.333;5.28515e+06	0.626679;0.412438
Wono354240	Wono474240	Undirected	1.47115;3.16433e+07	3.7673;65251	-0.955423;8.08784e+06	-0.33591;2.52847e+08	-0.000156838;4.70588e+07	1.47115;3.29691e+07	0.386114;2.01079e+06	0.645863;0.365463
Wono354240	Wono303700	Undirected	1.3188;5.16545e+07	2.92387;6.32874e+06	-0.987694;1.19467e+06	-0.75354;6.4591e+07	-0.000159026;4.56879e+07	1.3188;8.18313e+07	0.335871;5.02958e+06	0.608074;0.428667
Wono354240	Wono305440	Undirected	1.35994;4.80571e+07	3.16805;2.68976e+06	-0.99103;746357	-0.75354;6.45915e+07	-0.000160909;4.45498e+07	1.35994;6.74147e+07	0.366339;2.91622e+06	0.641782;0.379055
Wono354240	Wono305600	Undirected	1.47353;3.11507e+07	3.81086;46305	-0.982357;2.04633e+06	-0.752674;6.621e+07	-0.000163825;4.28576e+07	1.47353;3.23256e+07	0.446138;599175	0.699756;0.292915
Wono354240	Wono306230	Undirected	1.51433;2.20165e+07	4.00145;4340	-0.934711;1.38977e+07	-0.734316;7.64229e+07	-0.000133953;6.50863e+07	1.51433;2.20563e+07	0.457813;465050	0.677299;0.308726
Wono354240	Wono475550	Undirected	1.32254;5.1369e+07	2.96191;5.65063e+06	-0.988302;1.10841e+06	-0.769231;5.55127e+07	-0.000157513;4.66308e+07	1.32254;8.05162e+07	0.342296;4.49656e+06	0.643147;0.390814
Wono354240	Wono477070	Undirected	1.5107;2.28445e+07	3.98531;5833	-0.935848;1.35622e+07	-0.752674;6.621e+07	-0.000163001;4.33268e+07	1.5107;2.29053e+07	0.461665;426327	0.678813;0.306129
Wono354240	Wono477280	Undirected	1.39353;4.42849e+07	3.38764;774944	-0.982974;1.94036e+06	-0.350839;2.4565e+08	-0.000151921;5.03348e+07	1.39353;5.60705e+07	0.349329;3.96877e+06	0.661367;0.369134
Wono354240	Wono477290	Undirected	1.47676;3.04716e+07	3.80666;47925	-0.9695;4.63414e+06	-0.3899;2.24679e+08	-0.000158307;4.61325e+07	1.47676;3.14599e+07	0.406613;1.34697e+06	0.670142;0.334147
Wono354240	Wono477300	Undirected	1.44046;3.73974e+07	3.65508;134210	-0.986492;1.37335e+06	-0.54502;1.60606e+08	-0.000150213;5.15406e+07	1.44046;4.16313e+07	0.405225;1.38495e+06	0.699658;0.307444
Wono354240	Wono477510	Undirected	1.42375;4.00957e+07	3.53106;259548	-0.976086;3.22641e+06	-0.363636;2.39599e+08	-0.00014937;5.21483e+07	1.42375;4.66061e+07	0.365514;2.96108e+06	0.647219;0.374339
Wono354240	Wono308790	Undirected	1.4551;3.47892e+07	3.6773;118124	-0.974211;3.6105e+06	-0.781087;5.02402e+07	-0.000162327;4.37168e+07	1.4551;3.74197e+07	0.417787;1.07715e+06	0.667217;0.332278
Wono354240	Wono478120	Undirected	1.47203;3.14611e+07	3.77769;60197.5	-0.964522;5.79437e+06	-0.690481;9.92777e+07	-0.000134183;6.48647e+07	1.47203;3.273e+07	0.405727;1.37112e+06	0.662776;0.341227
Wono354240	Wono310390	Undirected	1.36048;4.80023e+07	3.15635;2.82952e+06	-0.986454;1.37912e+06	-0.865901;2.22254e+07	-0.000165297;4.20344e+07	1.36048;6.72271e+07	0.375085;2.47875e+06	0.642785;0.373673
Wono354240	Wono310400	Undirected	1.46232;3.34119e+07	3.71055;96350.5	-0.954006;8.4635e+06	-0.89677;1.37236e+07	-0.000177084;3.61227e+07	1.46232;3.53939e+07	0.435427;750566	0.661506;0.330494
Wono354240	Wono311580	Undirected	1.42238;4.03046e+07	3.56088;218703	-0.984634;1.66536e+06	-0.750198;6.73088e+07	-0.00014661;5.42048e+07	1.42238;4.70218e+07	0.404124;1.41539e+06	0.693484;0.313622
Wono354240	Wono311590	Undirected	1.44569;3.64933e+07	3.67215;121786	-0.983268;1.89063e+06	-0.306051;2.70122e+08	-0.000146868;5.40081e+07	1.44569;4.0112e+07	0.391519;1.81161e+06	0.680419;0.330932
Wono354240	Wono311790	Undirected	1.50407;2.43672e+07	3.94402;10926	-0.957742;7.48435e+06	-0.627032;1.25348e+08	-0.000136099;6.30578e+07	1.50407;2.44901e+07	0.439471;689777	0.669614;0.321871
Wono354240	Wono312870	Undirected	1.49401;2.66692e+07	3.9061;17989.5	-0.983124;1.91465e+06	-0.321678;2.6142e+08	-0.00015187;5.03705e+07	1.49401;2.69781e+07	0.442621;645446	0.696654;0.296845
Wono354240	Wono313390	Undirected	1.3857;4.52417e+07	3.35887;951626	-0.988369;1.09893e+06	-0.457758;1.94727e+08	-0.000156309;4.73981e+07	1.3857;5.86454e+07	0.360431;3.25004e+06	0.672743;0.352392
Wono354240	Wono313450	Undirected	1.35009;4.90135e+07	3.09301;3.64305e+06	-0.980524;2.37298e+06	-0.729653;8.01162e+07	-0.000162277;4.3746e+07	1.35009;7.08382e+07	0.333814;5.21168e+06	0.60402;0.433887
Wono354240	Wono313460	Undirected	1.51132;2.27024e+07	3.99027;5334.5	-0.975134;3.41961e+06	-0.50687;1.7578e+08	-0.000160848;4.45861e+07	1.51132;2.27591e+07	0.470608;347265	0.699501;0.285416
Wono354240	Wono478760	Undirected	1.338;5.01037e+07	3.02097;4.68945e+06	-0.977825;2.88238e+06	-0.865901;2.22256e+07	-0.000165867;4.17213e+07	1.338;7.50757e+07	0.348933;3.9968e+06	0.611271;0.417548
Wono354240	Wono478770	Undirected	1.44351;3.68737e+07	3.63511;149879	-0.87562;3.25895e+07	-0.532539;1.64495e+08	-0.000142755;5.7257e+07	1.44351;4.07431e+07	0.341727;4.54151e+06	0.614229;0.419102
Wono354240	ncRNA_Wono014211	Undirected	1.1664;5.79964e+07	2.11171;3.70204e+07	-0.955018;8.19479e+06	-0.964813;1.38712e+06	-0.00014394;5.62969e+07	1.1664;1.34992e+08	0.32313;6.25551e+06	0.608624;0.436501
Wono354240	Wono315360	Undirected	1.38292;4.55698e+07	3.2856;1.50951e+06	-0.983321;1.8817e+06	-0.643357;1.18139e+08	-0.00016202;4.38957e+07	1.38292;5.95748e+07	0.352035;3.78183e+06	0.653727;0.375143
Wono354240	Wono315880	Undirected	1.32441;5.12227e+07	2.95372;5.79214e+06	-0.988283;1.11111e+06	-0.95777;1.98954e+06	-0.000156451;4.73066e+07	1.32441;7.9858e+07	0.404431;1.40683e+06	0.670036;0.335144
Wono354240	Wono316050	Undirected	1.28869;5.36863e+07	2.77149;9.64231e+06	-0.984772;1.64315e+06	-0.762238;5.8244e+07	-0.000147919;5.32172e+07	1.28869;9.24133e+07	0.317991;6.82034e+06	0.607091;0.441529
Wono354240	Wono316060	Undirected	1.34391;4.95819e+07	3.04699;4.29626e+06	-0.983074;1.92319e+06	-0.433566;2.0457e+08	-0.000149844;5.18047e+07	1.34391;7.29995e+07	0.313037;7.40896e+06	0.601796;0.450264
Wono354240	Wono316850	Undirected	1.43817;3.77852e+07	3.647;140342	-0.986405;1.38671e+06	-0.725137;8.36046e+07	-0.000149394;5.21309e+07	1.43817;4.2303e+07	0.41579;1.12108e+06	0.701383;0.301922
Wono354240	Wono317580	Undirected	1.51933;2.08923e+07	4.03068;2281.5	-0.937178;1.3173e+07	-0.752674;6.62104e+07	-0.000156143;4.75057e+07	1.51933;2.09144e+07	0.481559;266875	0.688418;0.291602
Wono354240	Wono317700	Undirected	1.45304;3.51709e+07	3.67163;122158	-0.973718;3.71383e+06	-0.873376;2.00602e+07	-0.000138866;6.056e+07	1.45304;3.8004e+07	0.427281;888297	0.674939;0.321681
Wono354240	Wono318930	Undirected	1.33441;5.04095e+07	3.00869;4.88159e+06	-0.986399;1.38765e+06	-0.902098;1.22377e+07	-0.000144745;5.56563e+07	1.33441;7.63368e+07	0.367332;2.86327e+06	0.646;0.374564
Wono354240	Wono318970	Undirected	1.45829;3.41897e+07	3.73508;82027	-0.987693;1.1949e+06	-0.343374;2.49346e+08	-0.000161447;4.42316e+07	1.45829;3.65215e+07	0.415873;1.11922e+06	0.69205;0.310473
Wono354240	Wono319140	Undirected	1.39513;4.40825e+07	3.39727;721282	-0.989728;913431	-0.888972;1.55391e+07	-0.00015697;4.69752e+07	1.39513;5.55504e+07	0.418443;1.06322e+06	0.700334;0.301927
Wono354240	Wono319150	Undirected	1.41999;4.06638e+07	3.55172;229504	-0.988057;1.14314e+06	-0.491274;1.81332e+08	-0.000154685;4.84597e+07	1.41999;4.77484e+07	0.393289;1.75038e+06	0.69891;0.312786
Wono354240	Wono319170	Undirected	1.28569;5.38637e+07	2.75016;1.01888e+07	-0.990329;834803	-0.854642;2.50951e+07	-0.000155923;4.76481e+07	1.28569;9.3463e+07	0.347379;4.10931e+06	0.643078;0.388009
Wono354240	Wono319350	Undirected	1.48043;2.96862e+07	3.81542;44479	-0.932044;1.46884e+07	-0.567314;1.50744e+08	-0.000122147;7.78677e+07	1.48043;3.0486e+07	0.385027;2.05317e+06	0.631378;0.37927
Wono354240	Wono320630	Undirected	1.46627;3.26327e+07	3.74847;74683.5	-0.981239;2.24385e+06	-0.865578;2.23598e+07	-0.000143476;5.66705e+07	1.46627;3.43022e+07	0.448591;568246	0.688753;0.301838
Wono354240	Wono321880	Undirected	1.37237;4.67597e+07	3.27526;1.59828e+06	-0.988958;1.0171e+06	-0.715416;8.78523e+07	-0.000160001;4.50944e+07	1.37237;6.31414e+07	0.36604;2.93257e+06	0.672751;0.349673
Wono354240	Wono322810	Undirected	1.37409;4.65717e+07	3.27611;1.59095e+06	-0.988719;1.05028e+06	-0.685315;1.00666e+08	-0.000149181;5.22864e+07	1.37409;6.25573e+07	0.36042;3.25062e+06	0.649398;0.374896
Wono354240	Wono323510	Undirected	1.31203;5.21533e+07	2.9077;6.6335e+06	-0.978639;2.72511e+06	-0.237762;3.0993e+08	-0.000148655;5.26709e+07	1.31203;8.42129e+07	0.286505;1.14024e+07	0.615171;0.456742
Wono354240	Wono323760	Undirected	1.23686;5.62125e+07	2.48415;1.89463e+07	-0.981819;2.14097e+06	-0.901431;1.29735e+07	-0.000144163;5.61183e+07	1.23686;1.10458e+08	0.323345;6.23272e+06	0.618074;0.427067
Wono354240	Wono480750	Undirected	1.38205;4.56706e+07	3.27778;1.57656e+06	-0.968422;4.87935e+06	-0.202797;3.28135e+08	-0.000135719;6.34107e+07	1.38205;5.98656e+07	0.306958;8.19256e+06	0.608922;0.447556
Wono354240	Wono482720	Undirected	1.42716;3.95695e+07	3.52864;263643	-0.984007;1.76735e+06	-0.828577;3.29342e+07	-0.000170288;3.93911e+07	1.42716;4.55777e+07	0.419897;1.03217e+06	0.682716;0.317468
Wono354240	Wono482730	Undirected	1.37326;4.66628e+07	3.26079;1.72703e+06	-0.991258;718464	-0.758127;6.14423e+07	-0.000154684;4.84601e+07	1.37326;6.28399e+07	0.376638;2.407e+06	0.661185;0.355666
Wono354240	Wono326220	Undirected	1.45826;3.41954e+07	3.72191;89520.5	-0.97587;3.27007e+06	-0.32098;2.62555e+08	-0.000141666;5.81583e+07	1.45826;3.65299e+07	0.389124;1.8972e+06	0.667179;0.344339
Wono354240	Wono326790	Undirected	1.51078;2.28261e+07	3.98908;5437.5	-0.964306;5.84632e+06	-0.734316;7.64238e+07	-0.000144845;5.55766e+07	1.51078;2.28863e+07	0.471478;340191	0.692683;0.291038
Wono354240	Wono326800	Undirected	1.49982;2.53426e+07	3.93873;11774.5	-0.980532;2.37161e+06	-0.725137;8.36046e+07	-0.000143858;5.63628e+07	1.49982;2.55288e+07	0.467934;369417	0.701761;0.284266
Wono354240	Wono326870	Undirected	1.41564;4.13027e+07	3.48947;349120	-0.981085;2.27145e+06	-0.244755;3.04571e+08	-0.000146489;5.42978e+07	1.41564;4.90818e+07	0.359726;3.29168e+06	0.662527;0.362639
Wono354240	Wono327590	Undirected	1.37706;4.62414e+07	3.23284;1.99064e+06	-0.960094;6.88388e+06	-0.865578;2.23598e+07	-0.000124089;7.55625e+07	1.37706;6.15502e+07	0.342625;4.47028e+06	0.603972;0.428315
Wono354240	Wono327600	Undirected	1.38778;4.49921e+07	3.32358;1.20186e+06	-0.986712;1.33996e+06	-0.888972;1.5539e+07	-0.00016139;4.42651e+07	1.38778;5.79558e+07	0.401541;1.48935e+06	0.675591;0.331235
Wono354240	Wono482860	Undirected	1.36025;4.80258e+07	3.19384;2.39608e+06	-0.978236;2.80243e+06	-0.265734;2.91483e+08	-0.000154195;4.87859e+07	1.36025;6.73072e+07	0.313535;7.34744e+06	0.640548;0.411
Wono354240	Wono483350	Undirected	1.48152;2.945e+07	3.84367;34547.5	-0.985083;1.59296e+06	-0.688858;1.00071e+08	-0.000155073;4.82039e+07	1.48152;3.01986e+07	0.448718;566699	0.700248;0.291635
Wono354240	Wono484420	Undirected	1.44593;3.64512e+07	3.68066;115750	-0.987728;1.18983e+06	-0.752674;6.62105e+07	-0.00015792;4.63746e+07	1.44593;4.00428e+07	0.430614;829212	0.706093;0.2924
Wono354240	Wono484490	Undirected	1.36897;4.71241e+07	3.29573;1.42421e+06	-0.98661;1.35555e+06	-0.190146;3.33953e+08	-0.000153746;4.9086e+07	1.36897;6.43026e+07	0.335557;5.0572e+06	0.674068;0.36389
Wono354240	Wono484560	Undirected	1.3787;4.60553e+07	3.25443;1.78521e+06	-0.946964;1.03818e+07	-0.452284;1.96906e+08	-0.000172664;3.82057e+07	1.3787;6.09941e+07	0.309049;7.91561e+06	0.601535;0.453422
Wono354240	Wono484580	Undirected	1.4259;3.97656e+07	3.54069;244584	-0.9681;4.95314e+06	-0.652602;1.149e+08	-0.000151669;5.05106e+07	1.4259;4.59568e+07	0.373424;2.55735e+06	0.649639;0.368082
Wono354240	Wono328430	Undirected	1.446;3.6439e+07	3.62945;154296	-0.97055;4.39961e+06	-0.701678;9.4287e+07	-0.000171411;3.88258e+07	1.446;4.00228e+07	0.397266;1.6197e+06	0.658112;0.349123
Wono354240	Wono328440	Undirected	1.42414;4.00361e+07	3.49629;331062	-0.961923;6.42738e+06	-0.447552;1.99149e+08	-0.000136073;6.30817e+07	1.42414;4.6488e+07	0.347919;4.06979e+06	0.620715;0.40919
Wono354240	Wono329820	Undirected	1.41811;4.09417e+07	3.48721;355314	-0.955958;7.94768e+06	-0.246485;3.02456e+08	-0.000148998;5.242e+07	1.41811;4.83221e+07	0.337053;4.92725e+06	0.626737;0.409894
Wono354240	Wono330750	Undirected	1.50403;2.43765e+07	3.95145;9857	-0.977523;2.9413e+06	-0.491274;1.81328e+08	-0.000147996;5.31602e+07	1.50403;2.44998e+07	0.455252;492185	0.695687;0.293546
Wono354240	Wono330770	Undirected	1.47593;3.06471e+07	3.80302;49379	-0.970292;4.45699e+06	-0.32098;2.62553e+08	-0.000139549;5.99618e+07	1.47593;3.16814e+07	0.398669;1.57562e+06	0.662883;0.344138
Wono354240	Wono330980	Undirected	1.42354;4.01276e+07	3.5069;305935	-0.916762;1.93556e+07	-0.436688;2.0272e+08	-0.000116556;8.50183e+07	1.42354;4.66695e+07	0.322565;6.3153e+06	0.597868;0.447389
Wono354240	Wono331580	Undirected	1.40083;4.33457e+07	3.38165;809646	-0.943912;1.12372e+07	-0.391608;2.24223e+08	-0.000137321;6.19377e+07	1.40083;5.37198e+07	0.314438;7.23772e+06	0.593807;0.457129
Wono354240	Wono331650	Undirected	1.34045;4.98903e+07	3.03329;4.50108e+06	-0.946956;1.03841e+07	-0.881174;1.74373e+07	-0.000152119;5.01972e+07	1.34045;7.42145e+07	0.326945;5.86303e+06	0.592139;0.449903
Wono354240	Wono332790	Undirected	1.3367;5.02155e+07	3.02372;4.64725e+06	-0.989878;893539	-0.767625;5.63355e+07	-0.000151595;5.05625e+07	1.3367;7.55333e+07	0.349868;3.93079e+06	0.62274;0.406123
Wono354240	Wono333430	Undirected	1.4354;3.82458e+07	3.62517;157836	-0.984356;1.71017e+06	-0.865578;2.23598e+07	-0.000153937;4.89581e+07	1.4354;4.31199e+07	0.435066;756146	0.703909;0.292874
Wono354240	Wono333580	Undirected	1.27242;5.45997e+07	2.67059;1.243e+07	-0.974366;3.57832e+06	-0.850971;2.66594e+07	-0.000148831;5.25412e+07	1.27242;9.81014e+07	0.312066;7.52966e+06	0.59215;0.460497
Wono354240	Wono333590	Undirected	1.40432;4.28818e+07	3.47152;402021	-0.987941;1.15977e+06	-0.850971;2.66594e+07	-0.00015316;4.9483e+07	1.40432;5.2613e+07	0.415352;1.13107e+06	0.6953;0.307684
Wono354240	Wono333670	Undirected	1.30659;5.25351e+07	2.84801;7.85294e+06	-0.970602;4.38834e+06	-0.915516;9.10086e+06	-0.000158058;4.62876e+07	1.30659;8.613e+07	0.342685;4.46568e+06	0.607035;0.42537
Wono354240	Wono333810	Undirected	1.49896;2.55401e+07	3.92934;13334.5	-0.901346;2.42292e+07	-0.752674;6.62103e+07	-0.000138416;6.09577e+07	1.49896;2.57419e+07	0.424424;941392	0.658868;0.337093
Wono354240	Wono333820	Undirected	1.49108;2.73324e+07	3.89377;20781	-0.883598;2.99748e+07	-0.752674;6.62103e+07	-0.000142946;5.71008e+07	1.49108;2.77215e+07	0.410615;1.24353e+06	0.650761;0.350005
Wono354240	Wono333970	Undirected	1.46112;3.36455e+07	3.71324;94680.5	-0.935712;1.36023e+07	-0.20979;3.24117e+08	-0.000139292;6.01863e+07	1.46112;3.57283e+07	0.357324;3.43864e+06	0.629115;0.395846
Wono354240	Wono334070	Undirected	1.39908;4.35748e+07	3.37703;837056	-0.943514;1.13499e+07	-0.447552;1.99149e+08	-0.00016315;4.32416e+07	1.39908;5.4279e+07	0.322332;6.3405e+06	0.598882;0.446563
Wono354240	Wono334140	Undirected	1.34386;4.95865e+07	3.07973;3.82557e+06	-0.987192;1.2684e+06	-0.769231;5.55098e+07	-0.000152292;5.00783e+07	1.34386;7.30172e+07	0.348269;4.04433e+06	0.642564;0.388011
Wono354240	Wono486630	Undirected	1.49829;2.56929e+07	3.91785;15479.5	-0.973913;3.67288e+06	-0.496503;1.78851e+08	-0.000144152;5.61268e+07	1.49829;2.59072e+07	0.439757;685600	0.693314;0.300793
Wono354240	Wono487220	Undirected	1.49268;2.69705e+07	3.87916;24301	-0.953412;8.62158e+06	-0.858436;2.4563e+07	-0.000174995;3.70885e+07	1.49268;2.73142e+07	0.458482;458149	0.665029;0.319059
Wono354240	Wono487240	Undirected	1.45153;3.54482e+07	3.65891;131348	-0.912215;2.0779e+07	-0.887346;1.65356e+07	-0.000104855;1.02678e+08	1.45153;3.84353e+07	0.38681;1.98408e+06	0.622198;0.386726
Wono354240	ncRNA_Wono022451	Undirected	1.43369;3.85277e+07	3.5667;212246	-0.978527;2.74677e+06	-0.881174;1.74372e+07	-0.000156685;4.71566e+07	1.43369;4.36284e+07	0.425592;919399	0.677975;0.319598
Wono354240	Wono489160	Undirected	1.47373;3.11092e+07	3.77842;59844.5	-0.956906;7.69975e+06	-0.865578;2.23601e+07	-0.000125374;7.4078e+07	1.47373;3.22721e+07	0.426539;901829	0.660713;0.334623
Wono354240	Wono338030	Undirected	1.48315;2.90951e+07	3.84002;35735.5	-0.978649;2.7232e+06	-0.54086;1.61825e+08	-0.000165976;4.16621e+07	1.48315;2.97715e+07	0.432169;802749	0.686009;0.309981
Wono354240	Wono338040	Undirected	1.30776;5.24545e+07	2.87838;7.21376e+06	-0.984657;1.66147e+06	-0.888972;1.55391e+07	-0.000153395;4.93232e+07	1.30776;8.57183e+07	0.351426;3.82314e+06	0.648018;0.381
Wono354240	Wono340100	Undirected	1.28318;5.40087e+07	2.74697;1.02722e+07	-0.985187;1.57656e+06	-0.713287;8.8642e+07	-0.000153312;4.93789e+07	1.28318;9.43425e+07	0.310575;7.71894e+06	0.614515;0.439339
Wono354240	Wono340110	Undirected	1.36039;4.80115e+07	3.15557;2.83898e+06	-0.981922;2.1229e+06	-0.727273;8.19046e+07	-0.00016212;4.38372e+07	1.36039;6.72586e+07	0.34152;4.55781e+06	0.615222;0.418278
Wono354240	Wono340680	Undirected	1.33053;5.07321e+07	3.02487;4.62945e+06	-0.991977;632259	-0.819379;3.52515e+07	-0.000153934;4.89599e+07	1.33053;7.77034e+07	0.365169;2.9801e+06	0.660882;0.3615
Wono354240	Wono341450	Undirected	1.31208;5.21497e+07	2.90428;6.69935e+06	-0.969014;4.74435e+06	-0.365768;2.38133e+08	-0.000167822;4.06701e+07	1.31208;8.41956e+07	0.285714;1.15467e+07	0.604245;0.468767
Wono354240	Wono342460	Undirected	1.42185;4.03842e+07	3.48932;349524	-0.949105;9.78944e+06	-0.727273;8.19046e+07	-0.000136363;6.28145e+07	1.42185;4.71822e+07	0.355347;3.56335e+06	0.607046;0.417711
Wono354240	Wono342630	Undirected	1.48338;2.90444e+07	3.85229;31966	-0.876563;3.228e+07	-0.734316;7.64235e+07	-0.000128955;7.01394e+07	1.48338;2.97108e+07	0.39208;1.79213e+06	0.640112;0.367917
Wono354240	Wono343030	Undirected	1.33541;5.03249e+07	3.05586;4.16602e+06	-0.99162;674498	-0.760582;6.10644e+07	-0.000154359;4.86764e+07	1.33541;7.59851e+07	0.35627;3.50441e+06	0.648969;0.377487
Wono354240	Wono343980	Undirected	1.32976;5.07949e+07	2.9749;5.43078e+06	-0.937703;1.30197e+07	-0.89677;1.37161e+07	-0.000170872;3.90957e+07	1.32976;7.7975e+07	0.327108;5.84704e+06	0.585558;0.456104
Wono354240	Wono343990	Undirected	1.47307;3.12464e+07	3.79433;53015.5	-0.982739;1.9806e+06	-0.881174;1.74373e+07	-0.000161148;4.44079e+07	1.47307;3.24496e+07	0.468539;364379	0.702312;0.283603
Wono354240	Wono344760	Undirected	1.32393;5.12601e+07	3.03117;4.5333e+06	-0.989372;960847	-0.622378;1.268e+08	-0.000154565;4.85397e+07	1.32393;8.00261e+07	0.332977;5.28728e+06	0.681615;0.357641
Wono354240	Wono345940	Undirected	1.44667;3.63207e+07	3.63865;147035	-0.980529;2.37207e+06	-0.873376;2.00603e+07	-0.000146784;5.40727e+07	1.44667;3.98293e+07	0.432879;791126	0.681359;0.313881
Wono354240	Wono345960	Undirected	1.39617;4.39497e+07	3.44849;483249	-0.987632;1.20387e+06	-0.734316;7.64174e+07	-0.000151688;5.04969e+07	1.39617;5.52145e+07	0.389588;1.88034e+06	0.700771;0.312496
Wono354240	Wono345970	Undirected	1.40556;4.27141e+07	3.48354;365525	-0.988366;1.09944e+06	-0.50687;1.75785e+08	-0.000158947;4.57368e+07	1.40556;5.22218e+07	0.384316;2.0812e+06	0.697928;0.317358
Wono354240	Wono346300	Undirected	1.47529;3.0782e+07	3.82151;42042.5	-0.974784;3.49135e+06	-0.734316;7.64174e+07	-0.000139184;6.02805e+07	1.47529;3.18528e+07	0.429267;852617	0.689064;0.30828
Wono354240	Wono346570	Undirected	1.44103;3.72998e+07	3.60621;173980	-0.936574;1.33492e+07	-0.647903;1.17395e+08	-0.000174702;3.72259e+07	1.44103;4.14643e+07	0.369651;2.74352e+06	0.638369;0.380551
Wono354240	Wono347680	Undirected	1.47146;3.15791e+07	3.79662;52042.5	-0.974706;3.50756e+06	-0.32098;2.62564e+08	-0.000151772;5.04387e+07	1.47146;3.28847e+07	0.404183;1.41373e+06	0.673878;0.331724
Wono354240	Wono347720	Undirected	1.35779;4.82715e+07	3.16375;2.74077e+06	-0.981428;2.21038e+06	-0.629993;1.23627e+08	-0.000158181;4.62106e+07	1.35779;6.816e+07	0.332321;5.34748e+06	0.638641;0.401096
Wono354240	Wono348210	Undirected	1.35042;4.89828e+07	3.09071;3.67438e+06	-0.935453;1.36787e+07	-0.894388;1.47181e+07	-0.000133618;6.54091e+07	1.35042;7.07235e+07	0.325037;6.05679e+06	0.589491;0.453774
Wono354240	Wono348260	Undirected	1.48578;2.85157e+07	3.84472;34243.5	-0.949184;9.76754e+06	-0.475678;1.86935e+08	-0.000141068;5.86599e+07	1.48578;2.90851e+07	0.400566;1.51818e+06	0.65589;0.349707
Wono354240	Wono489940	Undirected	1.41684;4.11281e+07	3.49057;346113	-0.984805;1.63778e+06	-0.718328;8.70114e+07	-0.000156649;4.71801e+07	1.41684;4.87126e+07	0.392522;1.77674e+06	0.656426;0.35278
Wono354240	Wono489950	Undirected	1.40605;4.26479e+07	3.41047;653077	-0.937544;1.3066e+07	-0.843507;2.86383e+07	-0.000146565;5.42398e+07	1.40605;5.20683e+07	0.357808;3.40842e+06	0.612969;0.41075
Wono354240	Wono490050	Undirected	1.17113;5.79302e+07	2.13298;3.5835e+07	-0.988285;1.11092e+06	-0.888112;1.57581e+07	-0.0001524;5.00035e+07	1.17113;1.33329e+08	0.318097;6.80817e+06	0.613811;0.43481
Wono354240	Wono490430	Undirected	1.28301;5.40184e+07	2.73974;1.04632e+07	-0.982343;2.04855e+06	-0.741259;7.28106e+07	-0.000148441;5.28287e+07	1.28301;9.44021e+07	0.307713;8.092e+06	0.595007;0.460907
Wono354240	Wono348770	Undirected	1.50177;2.48952e+07	3.94591;10651	-0.979086;2.64022e+06	-0.32098;2.62563e+08	-0.000144702;5.56902e+07	1.50177;2.50496e+07	0.447162;586137	0.689428;0.301725
Wono354240	Wono350320	Undirected	1.45758;3.43241e+07	3.72473;87953.5	-0.981333;2.22712e+06	-0.865578;2.236e+07	-0.000144152;5.61272e+07	1.45758;3.67207e+07	0.443597;632243	0.697692;0.295593
Wono354240	Wono352340	Undirected	1.26833;5.4811e+07	2.64414;1.32462e+07	-0.976614;3.1207e+06	-0.601399;1.36035e+08	-0.000156162;4.74931e+07	1.26833;9.95297e+07	0.2843;1.18095e+07	0.606426;0.46766
Wono354240	ncRNA_Wono016071	Undirected	1.44724;3.62195e+07	3.65076;137483	-0.882554;3.03175e+07	-0.89677;1.37164e+07	-0.000181791;3.40642e+07	1.44724;3.96646e+07	0.402142;1.47208e+06	0.637597;0.365541
Wono354240	Wono352440	Undirected	1.45691;3.44503e+07	3.73016;84879.5	-0.982603;2.00388e+06	-0.491274;1.81336e+08	-0.000152831;4.97077e+07	1.45691;3.69088e+07	0.408948;1.28608e+06	0.69189;0.31324
Wono354240	Wono491620	Undirected	1.2567;5.53737e+07	2.59763;1.47647e+07	-0.967652;5.05644e+06	-0.873376;2.00601e+07	-0.00014451;5.58426e+07	1.2567;1.03578e+08	0.30523;8.42825e+06	0.604979;0.452792
Wono354240	Wono491700	Undirected	1.51162;2.26338e+07	3.99403;4997	-0.97435;3.58151e+06	-0.734316;7.64173e+07	-0.000144319;5.59936e+07	1.51162;2.26887e+07	0.482484;260765	0.701337;0.280308
Wono354240	ncRNA_Wono016111	Undirected	1.43646;3.80708e+07	3.58936;189430	-0.876405;3.2332e+07	-0.888972;1.55389e+07	-0.000170571;3.92477e+07	1.43646;4.2807e+07	0.387497;1.958e+06	0.630907;0.378487
Wono354240	Wono353140	Undirected	1.52559;1.95101e+07	4.05863;975	-0.954621;8.30015e+06	-0.725137;8.36055e+07	-0.000127882;7.12906e+07	1.52559;1.9521e+07	0.496823;181692	0.694235;0.28221
Wono354240	Wono353170	Undirected	1.50264;2.46957e+07	3.94805;10320.5	-0.957334;7.58972e+06	-0.734316;7.64176e+07	-0.000130962;6.80519e+07	1.50264;2.48375e+07	0.447651;579776	0.681406;0.308615
Wono354240	Wono353180	Undirected	1.48831;2.79532e+07	3.87598;25127.5	-0.883725;2.99337e+07	-0.734316;7.64176e+07	-0.00012507;7.44267e+07	1.48831;2.84306e+07	0.398471;1.58172e+06	0.639006;0.365951
Wono354240	Wono353190	Undirected	1.47523;3.07946e+07	3.81967;42750.5	-0.985887;1.46637e+06	-0.734316;7.64176e+07	-0.000152652;4.98304e+07	1.47523;3.18689e+07	0.448864;564923	0.704334;0.287957
Wono354240	Wono353200	Undirected	1.49582;2.62572e+07	3.91726;15585.5	-0.983957;1.77583e+06	-0.752674;6.62069e+07	-0.000154875;4.8334e+07	1.49582;2.65226e+07	0.474005;320493	0.707527;0.277447
Wono354240	Wono353240	Undirected	1.47014;3.18504e+07	3.76777;65000.5	-0.970544;4.40082e+06	-0.3899;2.24707e+08	-0.000156957;4.69836e+07	1.47014;3.32437e+07	0.399625;1.54641e+06	0.666982;0.339964
Wono354240	Wono353390	Undirected	1.33883;5.0032e+07	3.03981;4.40312e+06	-0.984023;1.76467e+06	-0.706294;9.24895e+07	-0.000148952;5.24531e+07	1.33883;7.47842e+07	0.32829;5.73019e+06	0.63652;0.405658
Wono354240	Wono493040	Undirected	1.52598;1.94254e+07	4.06086;900.5	-0.95777;7.47737e+06	-0.725137;8.36051e+07	-0.000129722;6.93306e+07	1.52598;1.94358e+07	0.500977;163211	0.697212;0.278545
Wono354240	Wono353710	Undirected	1.41352;4.1608e+07	3.46843;412102	-0.983765;1.80768e+06	-0.873365;2.01604e+07	-0.000151565;5.05834e+07	1.41352;4.97373e+07	0.413001;1.18591e+06	0.672283;0.32961
Wono354270	Wono485190	Undirected	1.62166;4.45516e+06	3.33405;1.12338e+06	-0.923165;1.73741e+07	-0.965035;1.04603e+06	-0.000107352;9.85763e+07	1.62166;4.45516e+06	0.482189;262692	0.557599;0.397438
Wono354270	Wono350060	Undirected	1.66739;1.5093e+06	3.50406;312277	-0.911252;2.10823e+07	-0.92935;6.26819e+06	-0.000102955;1.05927e+08	1.66739;1.5093e+06	0.50836;134604	0.529842;0.407676
Wono354290	Wono072340	Undirected	1.62179;4.44331e+06	3.16011;2.78447e+06	-0.706889;9.06495e+07	-0.92935;6.29675e+06	-7.92464e-05;1.55629e+08	1.62179;4.44331e+06	0.391648;1.80716e+06	0.586738;0.415794
Wono354290	Wono451510	Undirected	1.6183;4.77011e+06	3.18217;2.5265e+06	-0.711351;8.90611e+07	-0.914421;9.5542e+06	-0.000130022;6.90177e+07	1.6183;4.77011e+06	0.398602;1.57775e+06	0.582491;0.415828
Wono354290	Wono442790	Undirected	1.5752;1.01777e+07	2.89712;6.8389e+06	-0.783128;6.38279e+07	-0.978898;457348	-0.000109859;9.4645e+07	1.5752;1.01777e+07	0.408873;1.288e+06	0.588307;0.405593
Wono354290	Wono419630	Undirected	1.60209;6.49971e+06	3.07038;3.95719e+06	-0.74928;7.56384e+07	-0.98594;242741	-0.000148674;5.26573e+07	1.60209;6.49971e+06	0.455857;485673	0.616885;0.36065
Wono354290	Wono338850	Undirected	1.60919;5.70033e+06	3.07153;3.94097e+06	-0.768142;6.90354e+07	-0.92935;6.29679e+06	-0.000163405;4.3096e+07	1.60919;5.70033e+06	0.405039;1.39004e+06	0.572146;0.421349
Wono354290	Wono037280	Undirected	1.62487;4.16791e+06	3.17852;2.56802e+06	-0.722399;8.51321e+07	-0.788752;4.72886e+07	-0.000114907;8.72771e+07	1.62487;4.16791e+06	0.369679;2.742e+06	0.59208;0.423151
Wono354290	Wono095860	Undirected	1.61221;5.37992e+06	3.14523;2.96443e+06	-0.721595;8.54169e+07	-0.921886;7.84289e+06	-0.000144229;5.60657e+07	1.61221;5.37992e+06	0.399479;1.55082e+06	0.586833;0.411615
Wono354290	Wono275940	Undirected	1.62308;4.32686e+06	3.20704;2.25353e+06	-0.688543;9.72323e+07	-0.752674;6.61942e+07	-0.000122507;7.74339e+07	1.62308;4.32686e+06	0.364145;3.03659e+06	0.580794;0.436598
Wono354290	Wono285230	Undirected	1.61184;5.41832e+06	3.13635;3.07508e+06	-0.736477;8.01459e+07	-0.92935;6.29368e+06	-0.000121804;7.82849e+07	1.61184;5.41832e+06	0.397577;1.60989e+06	0.592241;0.407891
Wono354290	Wono291060	Undirected	1.54325;1.58392e+07	2.90656;6.65564e+06	-0.732092;8.1696e+07	-0.93007;5.89214e+06	-8.5092e-05;1.41781e+08	1.54325;1.58399e+07	0.332306;5.3489e+06	0.59242;0.445995
Wono354290	Wono300110	Undirected	1.60122;6.60285e+06	3.1036;3.5003e+06	-0.734919;8.06948e+07	-0.92935;6.29361e+06	-0.000142233;5.76862e+07	1.60122;6.60285e+06	0.393312;1.74962e+06	0.580769;0.420115
Wono354290	Wono474800	Undirected	1.58499;8.71791e+06	3.03672;4.44927e+06	-0.732742;8.14659e+07	-0.914421;9.55262e+06	-9.15212e-05;1.27785e+08	1.58499;8.71791e+06	0.355299;3.56641e+06	0.576632;0.445802
Wono354290	Wono478940	Undirected	1.62498;4.15828e+06	3.17376;2.62294e+06	-0.70914;8.98484e+07	-0.914421;9.55227e+06	-9.41379e-05;1.22438e+08	1.62498;4.15828e+06	0.392107;1.79115e+06	0.594311;0.408907
Wono354290	Wono480320	Undirected	1.5915;7.82442e+06	2.97528;5.42439e+06	-0.775357;6.65257e+07	-0.965035;1.2205e+06	-0.000122368;7.76012e+07	1.5915;7.82442e+06	0.407615;1.32058e+06	0.57823;0.414842
Wono354290	Wono332460	Undirected	1.57307;1.05131e+07	2.95811;5.7159e+06	-0.735319;8.05539e+07	-0.965035;1.13148e+06	-7.31266e-05;1.71313e+08	1.57307;1.05131e+07	0.378403;2.32815e+06	0.591119;0.419103
Wono354290	ncRNA_Wono015061	Undirected	1.60789;5.84136e+06	3.1303;3.15135e+06	-0.689605;9.68483e+07	-0.908473;1.09416e+07	-4.69746e-05;2.52938e+08	1.60789;5.84136e+06	0.358205;3.38383e+06	0.58394;0.437335
Wono354290	Wono341080	Undirected	1.59664;7.16087e+06	3.03535;4.46986e+06	-0.74075;7.86381e+07	-0.937063;4.61373e+06	-9.11762e-05;1.28504e+08	1.59664;7.16087e+06	0.376896;2.39557e+06	0.57754;0.432033
Wono354290	Wono341230	Undirected	1.62522;4.13728e+06	3.18893;2.45061e+06	-0.697527;9.40007e+07	-0.734316;7.64328e+07	-0.000104581;1.0314e+08	1.62522;4.13728e+06	0.356781;3.47233e+06	0.573321;0.447884
Wono354290	Wono491340	Undirected	1.63219;3.56272e+06	3.19999;2.32878e+06	-0.718116;8.66534e+07	-0.752674;6.61953e+07	-0.000103196;1.05511e+08	1.63219;3.56272e+06	0.367189;2.87097e+06	0.580114;0.435396
ncRNA_Wono016121	Wono279900	Undirected	1.6702;1.39774e+06	3.13147;3.13628e+06	-0.742329;7.80826e+07	-0.804348;4.02595e+07	-0.000244786;1.6676e+07	1.6702;1.39774e+06	0.442919;641399	0.551111;0.419899
Wono354340	Wono209640	Undirected	1.62113;4.50385e+06	3.15378;2.86038e+06	-0.814894;5.29203e+07	-0.992982;68022	-8.69815e-05;1.37537e+08	1.62113;4.50385e+06	0.4884;225204	0.535137;0.411954
Wono354360	Wono479900	Undirected	1.6823;987284	3.09424;3.6263e+06	-0.697962;9.38451e+07	-0.92935;6.29044e+06	-8.79704e-05;1.35359e+08	1.6823;987284	0.445342;609418	0.562491;0.409632
Wono354360	Wono462440	Undirected	1.65371;2.15558e+06	3.14022;3.0267e+06	-0.735577;8.04635e+07	-0.862168;2.27263e+07	-7.1161e-05;1.76622e+08	1.65371;2.15558e+06	0.393013;1.75972e+06	0.562202;0.436306
Wono354370	Wono372720	Undirected	1.76827;78677	3.09429;3.62559e+06	-0.754616;7.37642e+07	-0.824845;3.43879e+07	-8.29027e-05;1.46842e+08	1.76827;78677	0.511656;123216	0.532612;0.404339
Wono354370	Wono248260	Undirected	1.74819;127432	3.06174;4.0807e+06	-0.761041;7.15138e+07	-0.914421;9.57362e+06	-9.77964e-05;1.153e+08	1.74819;127432	0.520487;98139	0.55653;0.383331
Wono354370	Wono000560	Undirected	1.78603;49043.5	3.21989;2.1199e+06	-0.774912;6.66802e+07	-0.920883;8.22299e+06	-0.000123105;7.672e+07	1.78603;49043.5	0.58066;25188	0.578401;0.347433
Wono354370	Wono000610	Undirected	1.77455;66883.5	3.11694;3.32401e+06	-0.686651;9.79152e+07	-0.906956;1.14075e+07	-6.85933e-05;1.83767e+08	1.77455;66883.5	0.530636;76058	0.540568;0.391291
Wono354370	Wono312390	Undirected	1.80308;29174.5	3.18287;2.51857e+06	-0.744596;7.72855e+07	-0.928401;6.5668e+06	-7.1174e-05;1.76586e+08	1.80308;29174.5	0.582735;24106	0.542446;0.372084
Wono354370	Wono480310	Undirected	1.77832;60615.5	3.12355;3.23789e+06	-0.748684;7.5848e+07	-0.928401;6.56688e+06	-7.80693e-05;1.58548e+08	1.77832;60615.5	0.552834;45555	0.554188;0.373627
Wono354370	Wono326680	Undirected	1.80907;23911	3.20191;2.3083e+06	-0.736841;8.00173e+07	-0.860558;2.30363e+07	-8.62897e-05;1.39077e+08	1.80907;23911	0.572074;30181	0.542088;0.375787
Wono354390	Wono372720	Undirected	1.65985;1.84344e+06	2.76558;9.79106e+06	-0.969635;4.60363e+06	-0.888112;1.58003e+07	-0.000106999;9.91447e+07	1.65985;1.84344e+06	0.448413;570440	0.546479;0.420993
Wono354390	Wono475660	Undirected	1.68099;1.02667e+06	2.85686;7.66229e+06	-0.963478;6.04653e+06	-0.846154;2.72412e+07	-9.56692e-05;1.19399e+08	1.68099;1.02667e+06	0.456185;482167	0.553695;0.411706
Wono354390	Wono312390	Undirected	1.71374;353006	2.94475;5.9498e+06	-0.966367;5.35659e+06	-0.845091;2.84758e+07	-0.00010114;1.09129e+08	1.71374;353006	0.504316;149755	0.551742;0.393027
Wono354390	Wono326680	Undirected	1.72087;276030	2.96943;5.52311e+06	-0.944546;1.10584e+07	-0.757663;6.1831e+07	-0.000105293;1.01944e+08	1.72087;276030	0.488007;227273	0.546354;0.403643
Wono354400	Wono312390	Undirected	1.75746;102468	3.08971;3.68803e+06	-0.696488;9.43731e+07	-0.978723;483540	-6.46715e-05;1.95149e+08	1.75746;102468	0.571715;30395	0.557533;0.365037
Wono354410	Wono307510	Undirected	1.25881;5.52758e+07	1.59132;7.08844e+07	-0.979191;2.62024e+06	-0.986014;223531	-0.000120244;8.02171e+07	1.25881;1.02845e+08	0.366121;2.92827e+06	0.598778;0.419099
Wono354430	Wono425430	Undirected	1.56407;1.19976e+07	2.83625;8.11128e+06	-0.674761;1.02223e+08	-0.98594;232889	-0.000199474;2.75245e+07	1.56407;1.19976e+07	0.426569;901305	0.562919;0.418199
Wono354430	Wono341650	Undirected	1.66778;1.4935e+06	2.80828;8.7501e+06	-0.668338;1.04558e+08	-0.98594;232974	-9.58633e-05;1.1902e+08	1.66778;1.4935e+06	0.475629;308484	0.556136;0.401311
Wono354430	Wono365640	Undirected	1.45886;3.40811e+07	2.90483;6.68874e+06	-0.855541;3.92387e+07	-0.964813;1.3814e+06	-0.000303351;9.3593e+06	1.45886;3.63615e+07	0.394466;1.7107e+06	0.594994;0.40708
Wono354430	Wono439170	Undirected	1.57726;9.86003e+06	2.92737;6.26374e+06	-0.78212;6.41767e+07	-0.978898;463831	-0.000160877;4.45692e+07	1.57726;9.86003e+06	0.425542;920336	0.587537;0.398215
Wono354430	Wono399850	Undirected	1.39264;4.43957e+07	2.89499;6.88081e+06	-0.900297;2.45642e+07	-0.943685;3.67724e+06	-0.000315544;8.36556e+06	1.39264;5.63604e+07	0.373189;2.56859e+06	0.581878;0.430303
Wono354430	Wono347460	Undirected	1.55692;1.32538e+07	2.96;5.6836e+06	-0.787093;6.24556e+07	-0.964813;1.37952e+06	-0.000133504;6.55201e+07	1.55692;1.32538e+07	0.388948;1.90355e+06	0.564625;0.43649
Wono354430	Wono032200	Undirected	1.62236;4.39127e+06	3.00427;4.95228e+06	-0.704829;9.13846e+07	-0.978898;464328	-0.000104504;1.0327e+08	1.62236;4.39127e+06	0.437936;712304	0.572719;0.404741
Wono354430	Wono223770	Undirected	1.61597;4.99723e+06	2.8776;7.22937e+06	-0.760576;7.16764e+07	-0.971855;749225	-0.000105418;1.01735e+08	1.61597;4.99723e+06	0.421783;993376	0.563854;0.419791
Wono354430	Wono281170	Undirected	1.65841;1.91346e+06	2.89236;6.93288e+06	-0.706742;9.07017e+07	-0.964813;1.38343e+06	-9.71284e-05;1.16572e+08	1.65841;1.91346e+06	0.440189;679458	0.550313;0.42184
Wono354430	Wono308800	Undirected	1.47736;3.03446e+07	2.95616;5.74959e+06	-0.871128;3.40701e+07	-0.95777;1.97997e+06	-0.000235534;1.83897e+07	1.47736;3.13004e+07	0.385482;2.03525e+06	0.594902;0.41188
Wono354430	Wono483800	Undirected	1.55989;1.27235e+07	2.94025;6.03001e+06	-0.72151;8.54474e+07	-0.978898;472513	-9.16373e-05;1.27543e+08	1.55989;1.27235e+07	0.391103;1.82615e+06	0.561348;0.438102
Wono354430	Wono489870	Undirected	1.29118;5.35359e+07	2.84771;7.85956e+06	-0.942118;1.17469e+07	-0.943685;3.68239e+06	-0.000454477;2.69649e+06	1.29118;9.1542e+07	0.393219;1.75271e+06	0.606738;0.397355
Wono354430	Wono339920	Undirected	1.59998;6.75113e+06	2.92688;6.27289e+06	-0.76178;7.1255e+07	-0.964813;1.39309e+06	-0.000135983;6.31652e+07	1.59998;6.75113e+06	0.410528;1.2457e+06	0.562045;0.427025
Wono354430	Wono347570	Undirected	1.59845;6.93646e+06	3.04227;4.36641e+06	-0.781542;6.4377e+07	-0.950728;2.82342e+06	-0.000115382;8.6619e+07	1.59845;6.93646e+06	0.398988;1.56576e+06	0.563339;0.432057
Wono354430	Wono490030	Undirected	1.68535;900342	2.76639;9.77058e+06	-0.704162;9.16233e+07	-0.992982;72953	-0.000112982;9.00048e+07	1.68535;900342	0.522245;93794	0.5725;0.370789
Wono354430	Wono349660	Undirected	1.51898;2.09699e+07	2.82741;8.30864e+06	-0.68351;9.9051e+07	-0.978898;449877	-0.000197474;2.81801e+07	1.51898;2.0993e+07	0.392804;1.76695e+06	0.568774;0.430771
Wono354430	Wono350520	Undirected	1.54588;1.53241e+07	2.94552;5.93608e+06	-0.792234;6.06813e+07	-0.964813;1.30426e+06	-0.000163199;4.32137e+07	1.54588;1.53245e+07	0.392101;1.79139e+06	0.574856;0.425899
Wono354430	Wono492420	Undirected	1.56145;1.24503e+07	2.86319;7.52795e+06	-0.793798;6.01425e+07	-0.98594;234880	-0.000173628;3.77383e+07	1.56145;1.24503e+07	0.430466;831695	0.590471;0.393476
Wono354430	Wono354240	Undirected	1.3284;5.09052e+07	2.96951;5.52176e+06	-0.942406;1.16653e+07	-0.950728;2.82563e+06	-0.000173367;3.78641e+07	1.3284;7.84539e+07	0.359073;3.33106e+06	0.613986;0.409078
Wono354480	Wono296810	Undirected	1.61392;5.20318e+06	3.53214;257772	-0.669294;1.04211e+08	-0.864906;2.24405e+07	-0.000162458;4.36409e+07	1.61392;5.20318e+06	0.427917;876808	0.596648;0.389446
Wono354500	Wono439450	Undirected	nan;nan	0.298432;1.86064e+08	-0.96653;5.31808e+06	-0.979021;398673	-0.00029756;9.88024e+06	0.989798;2.07445e+08	0.31181;7.56191e+06	0.63645;0.416316
Wono354500	Wono356210	Undirected	1.47525;3.07904e+07	3.07278;3.92305e+06	-0.853724;3.98434e+07	-0.772364;5.38141e+07	-0.000261291;1.40698e+07	1.47525;3.18635e+07	0.331954;5.38096e+06	0.596192;0.442624
Wono354500	Wono275890	Undirected	1.52096;2.05283e+07	3.30939;1.3128e+06	-0.785851;6.28846e+07	-0.761853;5.95313e+07	-0.00022173;2.1367e+07	1.52096;2.05466e+07	0.35011;3.91383e+06	0.587596;0.438981
Wono354500	Wono468900	Undirected	1.53706;1.70844e+07	3.35593;970766	-0.822929;5.01929e+07	-0.761853;5.95315e+07	-0.000231049;1.92977e+07	1.53706;1.70865e+07	0.368895;2.78189e+06	0.598861;0.417444
Wono354500	Wono299830	Undirected	1.32492;5.11829e+07	2.22056;3.11412e+07	-0.881464;3.06741e+07	-0.951049;2.39949e+06	-0.000148607;5.27063e+07	1.32492;7.96794e+07	0.304726;8.4979e+06	0.594408;0.463763
Wono354500	Wono301050	Undirected	1.48077;2.96127e+07	3.15699;2.82169e+06	-0.766521;6.95998e+07	-0.836431;3.08437e+07	-0.000238861;1.77496e+07	1.48077;3.03963e+07	0.335385;5.07214e+06	0.60619;0.430792
Wono354500	Wono301090	Undirected	1.50634;2.38452e+07	3.19341;2.40084e+06	-0.825904;4.91846e+07	-0.815076;3.74973e+07	-0.000206904;2.52487e+07	1.50634;2.39424e+07	0.343227;4.42336e+06	0.602789;0.429064
Wono354500	Wono313870	Undirected	nan;nan	0.318781;1.83544e+08	-0.918722;1.87454e+07	-0.979021;405863	-0.000325036;7.67742e+06	0.98414;2.10509e+08	0.292472;1.03651e+07	0.616854;0.450316
Wono354500	ncRNA_Wono014341	Undirected	1.51798;2.1193e+07	3.20009;2.32764e+06	-0.856614;3.88817e+07	-0.850668;2.66863e+07	-0.00018288;3.36088e+07	1.51798;2.12189e+07	0.353754;3.66701e+06	0.596796;0.428205
Wono354500	Wono323960	Undirected	1.51392;2.21092e+07	3.18175;2.5313e+06	-0.861646;3.72126e+07	-0.810992;3.90504e+07	-0.000179524;3.50362e+07	1.51392;2.2151e+07	0.343438;4.4069e+06	0.582398;0.448078
Wono354500	Wono330510	Undirected	1.51636;2.1557e+07	3.24663;1.85817e+06	-0.815539;5.27015e+07	-0.943685;3.72656e+06	-0.000198549;2.78257e+07	1.51636;2.15883e+07	0.392267;1.78564e+06	0.634617;0.372824
Wono354500	Wono333340	Undirected	1.47944;2.98996e+07	3.04707;4.29509e+06	-0.870601;3.4244e+07	-0.834386;3.09304e+07	-0.000212626;2.36558e+07	1.47944;3.0748e+07	0.334969;5.10872e+06	0.592123;0.4445
Wono354500	Wono485090	Undirected	1.41478;4.14274e+07	2.70652;1.13776e+07	-0.85625;3.90026e+07	-0.943685;3.72645e+06	-0.000148899;5.2492e+07	1.41478;4.93474e+07	0.323963;6.16813e+06	0.608371;0.436191
Wono354500	Wono352640	Undirected	1.4902;2.75301e+07	3.05916;4.11808e+06	-0.851598;4.05511e+07	-0.916084;8.78771e+06	-0.0001503;5.14785e+07	1.4902;2.79459e+07	0.344991;4.28748e+06	0.606822;0.424152
Wono354530	Wono341770	Undirected	1.38015;4.589e+07	2.9433;5.97554e+06	-0.442717;2.00027e+08	-0.979021;335596	-0.000234854;1.85235e+07	1.38015;6.05052e+07	0.364503;3.01669e+06	0.625441;0.395367
Wono354550	Wono454860	Undirected	1.27724;5.4341e+07	1.76432;5.87906e+07	-0.802965;5.69904e+07	-0.951049;2.40719e+06	-0.00028024;1.16588e+07	1.27724;9.64201e+07	0.304726;8.49797e+06	0.608798;0.44932
Wono354550	Wono378510	Undirected	nan;nan	0.856923;1.29596e+08	-0.960543;6.77125e+06	-0.944056;3.32722e+06	-0.00042622;3.33184e+06	0.969309;2.18984e+08	0.293559;1.01856e+07	0.664546;0.399285
Wono354550	Wono303920	Undirected	1.18665;5.76641e+07	1.37816;8.67326e+07	-0.86595;3.57847e+07	-0.937063;4.56101e+06	-0.000249528;1.58725e+07	1.18665;1.27884e+08	0.281877;1.22716e+07	0.611975;0.463844
Wono354550	Wono482450	Undirected	1.35216;4.88178e+07	2.28175;2.80418e+07	-0.807835;5.53252e+07	-0.972028;641155	-0.000413312;3.67975e+06	1.35216;7.01172e+07	0.373899;2.53457e+06	0.645285;0.371932
Wono354550	Wono351270	Undirected	1.21065;5.70891e+07	1.53663;7.48576e+07	-0.88226;3.04134e+07	-0.972028;646386	-0.000423649;3.39799e+06	1.21065;1.19524e+08	0.355025;3.58406e+06	0.65386;0.373434
Wono354580	Wono478110	Undirected	1.54666;1.5173e+07	3.00901;4.87664e+06	-0.633847;1.17298e+08	-0.936643;4.76907e+06	-0.000114175;8.83031e+07	1.54666;1.51734e+07	0.345874;4.22074e+06	0.580292;0.44845
Wono354580	Wono325020	Undirected	1.52386;1.98885e+07	2.89842;6.81332e+06	-0.694133;9.52196e+07	-0.95777;1.9214e+06	-0.000130229;6.8803e+07	1.52386;1.99018e+07	0.355121;3.57796e+06	0.580876;0.442037
Wono354580	Wono326310	Undirected	1.57504;1.02025e+07	3.21634;2.15642e+06	-0.62859;1.19278e+08	-0.903224;1.20332e+07	-0.000201529;2.68712e+07	1.57504;1.02025e+07	0.380862;2.22249e+06	0.600301;0.409541
Wono354580	Wono328260	Undirected	1.56152;1.24381e+07	3.14165;3.00901e+06	-0.654994;1.0944e+08	-0.888295;1.56284e+07	-0.000191704;3.01842e+07	1.56152;1.24381e+07	0.361628;3.17976e+06	0.585178;0.434134
Wono354580	Wono328850	Undirected	1.55122;1.43039e+07	3.06074;4.09506e+06	-0.693173;9.55648e+07	-0.950728;2.85382e+06	-0.000182339;3.38341e+07	1.55122;1.43041e+07	0.382993;2.13417e+06	0.602285;0.406624
Wono354620	Wono396690	Undirected	1.60411;6.26452e+06	3.13677;3.06989e+06	-0.762839;7.08855e+07	-0.906956;1.14013e+07	-7.56829e-05;1.64606e+08	1.60411;6.26452e+06	0.36926;2.76325e+06	0.578251;0.435842
Wono354620	Wono393150	Undirected	1.46223;3.34294e+07	2.76423;9.82546e+06	-0.623425;1.21235e+08	-0.993007;64897	-8.30112e-05;1.46588e+08	1.46223;3.54188e+07	0.372608;2.59662e+06	0.612451;0.402987
Wono354620	Wono283430	Undirected	1.593;7.62739e+06	3.05014;4.24947e+06	-0.799652;5.81272e+07	-0.907617;1.10345e+07	-8.43245e-05;1.4354e+08	1.593;7.62739e+06	0.362652;3.12101e+06	0.573171;0.444377
Wono354620	Wono435540	Undirected	1.59402;7.49473e+06	3.12502;3.21896e+06	-0.743701;7.76004e+07	-0.921886;7.89972e+06	-7.42691e-05;1.6829e+08	1.59402;7.49473e+06	0.366401;2.913e+06	0.577458;0.438252
Wono354620	Wono131100	Undirected	1.61055;5.55455e+06	3.15701;2.82144e+06	-0.769036;6.87234e+07	-0.761853;5.95713e+07	-8.70693e-05;1.37341e+08	1.61055;5.55455e+06	0.348228;4.0473e+06	0.578264;0.448803
Wono354620	Wono401400	Undirected	1.60993;5.6206e+06	3.15756;2.81471e+06	-0.766159;6.97259e+07	-0.761853;5.95713e+07	-8.15429e-05;1.50061e+08	1.60993;5.6206e+06	0.345886;4.21983e+06	0.578898;0.449733
Wono354620	Wono206510	Undirected	1.60989;5.6249e+06	3.1289;3.16908e+06	-0.788328;6.20294e+07	-0.899492;1.33748e+07	-7.88879e-05;1.56513e+08	1.60989;5.6249e+06	0.373175;2.56926e+06	0.58172;0.430455
Wono354620	Wono399670	Undirected	1.60347;6.33862e+06	3.10182;3.5241e+06	-0.798003;5.86943e+07	-0.901431;1.29792e+07	-8.02372e-05;1.53206e+08	1.60347;6.33862e+06	0.368683;2.79305e+06	0.575421;0.438717
Wono354620	Wono417580	Undirected	1.61372;5.22385e+06	3.15766;2.81357e+06	-0.777078;6.59276e+07	-0.761853;5.95714e+07	-8.11109e-05;1.51095e+08	1.61372;5.22385e+06	0.349578;3.95123e+06	0.582025;0.444469
Wono354620	Wono052520	Undirected	1.59466;7.41254e+06	3.12473;3.22267e+06	-0.746584;7.65851e+07	-0.921886;7.90268e+06	-7.56508e-05;1.6469e+08	1.59466;7.41254e+06	0.367443;2.85733e+06	0.578348;0.436832
Wono354620	Wono488190	Undirected	1.61179;5.42357e+06	3.14322;2.98937e+06	-0.781267;6.44724e+07	-0.906956;1.14014e+07	-7.63584e-05;1.62873e+08	1.61179;5.42357e+06	0.377177;2.38295e+06	0.584442;0.425744
Wono354620	Wono346990	Undirected	1.61237;5.36331e+06	3.15523;2.84303e+06	-0.773733;6.70897e+07	-0.752674;6.622e+07	-7.8085e-05;1.58508e+08	1.61237;5.36331e+06	0.345164;4.27447e+06	0.577861;0.451164
Wono354620	Wono351060	Undirected	1.61319;5.27832e+06	3.15793;2.81029e+06	-0.776118;6.62611e+07	-0.761853;5.95714e+07	-8.4699e-05;1.42678e+08	1.61319;5.27832e+06	0.350193;3.90802e+06	0.581445;0.444612
Wono354620	Wono356190	Undirected	1.59928;6.83529e+06	3.07165;3.93931e+06	-0.800226;5.79297e+07	-0.906956;1.14024e+07	-7.70138e-05;1.61204e+08	1.59928;6.83529e+06	0.365471;2.96352e+06	0.574099;0.441828
Wono354620	Wono359390	Undirected	1.6118;5.42254e+06	3.13646;3.07376e+06	-0.790139;6.14039e+07	-0.906956;1.14024e+07	-7.80495e-05;1.58597e+08	1.6118;5.42254e+06	0.378078;2.3428e+06	0.58697;0.422986
Wono354620	Wono037130	Undirected	1.60166;6.55045e+06	3.09986;3.55036e+06	-0.784277;6.34296e+07	-0.921886;7.90372e+06	-7.00996e-05;1.79544e+08	1.60166;6.55045e+06	0.372198;2.61648e+06	0.577692;0.434617
Wono354620	Wono100880	Undirected	1.60026;6.71759e+06	3.13218;3.12733e+06	-0.754985;7.36348e+07	-0.92935;6.26114e+06	-7.38843e-05;1.69303e+08	1.60026;6.71759e+06	0.376324;2.4214e+06	0.584206;0.426437
Wono354620	Wono193250	Undirected	1.60212;6.49628e+06	3.1258;3.20876e+06	-0.768415;6.89397e+07	-0.914421;9.64441e+06	-8.41145e-05;1.44024e+08	1.60212;6.49628e+06	0.373251;2.56561e+06	0.580825;0.43121
Wono354620	Wono193310	Undirected	1.60894;5.72727e+06	3.15751;2.81532e+06	-0.76395;7.04982e+07	-0.761853;5.9571e+07	-8.60471e-05;1.3962e+08	1.60894;5.72727e+06	0.346325;4.18705e+06	0.577392;0.450841
Wono354620	Wono212750	Undirected	1.6097;5.64541e+06	3.14193;3.00542e+06	-0.780308;6.48056e+07	-0.92935;6.26078e+06	-8.88992e-05;1.33341e+08	1.6097;5.64541e+06	0.39053;1.84644e+06	0.592785;0.411077
Wono354620	Wono257390	Undirected	1.60319;6.37102e+06	3.09131;3.6662e+06	-0.798461;5.85372e+07	-0.92935;6.26071e+06	-8.14424e-05;1.50301e+08	1.60319;6.37102e+06	0.381892;2.17964e+06	0.587893;0.42005
Wono354620	Wono460270	Undirected	1.61322;5.27524e+06	3.14448;2.97382e+06	-0.789133;6.17513e+07	-0.761853;5.95712e+07	-8.35275e-05;1.45383e+08	1.61322;5.27524e+06	0.350124;3.91283e+06	0.583075;0.443153
Wono354620	Wono460630	Undirected	1.59462;7.41754e+06	3.06615;4.01718e+06	-0.803423;5.6834e+07	-0.914421;9.64496e+06	-8.28527e-05;1.46959e+08	1.59462;7.41754e+06	0.367278;2.86618e+06	0.580846;0.434685
Wono354620	Wono279990	Undirected	1.58886;8.17968e+06	3.04234;4.3654e+06	-0.793135;6.03713e+07	-0.95715;2.15082e+06	-8.56725e-05;1.40463e+08	1.58886;8.17968e+06	0.39001;1.86505e+06	0.597055;0.407582
Wono354620	Wono281270	Undirected	1.60546;6.11109e+06	3.13558;3.08484e+06	-0.769928;6.84128e+07	-0.914421;9.64485e+06	-7.98849e-05;1.54064e+08	1.60546;6.11109e+06	0.37517;2.47471e+06	0.583739;0.427509
Wono354620	Wono469070	Undirected	1.56069;1.25833e+07	2.97718;5.39258e+06	-0.802406;5.7182e+07	-0.936815;4.75117e+06	-8.76714e-05;1.36013e+08	1.56069;1.25833e+07	0.356499;3.49002e+06	0.578818;0.443059
Wono354620	Wono469100	Undirected	1.61229;5.37151e+06	3.14424;2.97678e+06	-0.785817;6.28962e+07	-0.72808;8.02349e+07	-8.12095e-05;1.50859e+08	1.61229;5.37151e+06	0.342771;4.45892e+06	0.58551;0.445607
Wono354620	Wono289450	Undirected	1.58505;8.70938e+06	3.05558;4.17022e+06	-0.757748;7.26659e+07	-0.935203;5.20371e+06	-6.62975e-05;1.9036e+08	1.58505;8.70938e+06	0.362645;3.12145e+06	0.596265;0.423409
Wono354620	Wono470770	Undirected	1.60288;6.40754e+06	3.11844;3.30439e+06	-0.776548;6.61115e+07	-0.936815;4.75182e+06	-8.67213e-05;1.38116e+08	1.60288;6.40754e+06	0.388129;1.93421e+06	0.591465;0.413512
Wono354620	Wono294830	Undirected	1.59907;6.86074e+06	3.11556;3.34194e+06	-0.767069;6.94086e+07	-0.906956;1.14025e+07	-8.31235e-05;1.46325e+08	1.59907;6.86074e+06	0.366847;2.88928e+06	0.575991;0.439303
Wono354620	Wono294840	Undirected	1.60348;6.33743e+06	3.14001;3.02924e+06	-0.761392;7.13906e+07	-0.85114;2.65861e+07	-8.17958e-05;1.49458e+08	1.60348;6.33743e+06	0.35481;3.59803e+06	0.60173;0.422986
Wono354620	Wono299430	Undirected	1.56816;1.13098e+07	2.95592;5.75379e+06	-0.815967;5.25562e+07	-0.949213;2.96393e+06	-8.25963e-05;1.47562e+08	1.56816;1.13098e+07	0.368242;2.81594e+06	0.600553;0.416272
Wono354620	Wono301500	Undirected	1.58089;9.31293e+06	2.98529;5.25901e+06	-0.81243;5.37582e+07	-0.949899;2.94268e+06	-7.75554e-05;1.59835e+08	1.58089;9.31293e+06	0.375459;2.46144e+06	0.584389;0.426765
Wono354620	Wono301660	Undirected	1.60118;6.60768e+06	3.10452;3.48788e+06	-0.780069;6.48886e+07	-0.921886;7.914e+06	-7.88016e-05;1.56726e+08	1.60118;6.60768e+06	0.374313;2.51484e+06	0.581413;0.430074
Wono354620	Wono302150	Undirected	1.60875;5.74769e+06	3.12579;3.20887e+06	-0.790124;6.14091e+07	-0.880304;1.845e+07	-8.51955e-05;1.41546e+08	1.60875;5.74769e+06	0.368149;2.82074e+06	0.587892;0.42782
Wono354620	Wono302480	Undirected	1.60589;6.06267e+06	3.11045;3.40915e+06	-0.79572;5.94799e+07	-0.887346;1.65279e+07	-7.7806e-05;1.59206e+08	1.60589;6.06267e+06	0.365457;2.96427e+06	0.588176;0.429136
Wono354620	Wono474150	Undirected	1.60778;5.85334e+06	3.12192;3.25929e+06	-0.788201;6.20732e+07	-0.92935;6.25927e+06	-8.23862e-05;1.48057e+08	1.60778;5.85334e+06	0.386484;1.99684e+06	0.591882;0.414022
Wono354620	Wono474560	Undirected	1.59328;7.59088e+06	3.07814;3.8478e+06	-0.777306;6.58489e+07	-0.936815;4.74517e+06	-9.38138e-05;1.23089e+08	1.59328;7.59088e+06	0.381147;2.21066e+06	0.580627;0.426894
Wono354620	Wono305430	Undirected	1.59249;7.69384e+06	3.08017;3.81956e+06	-0.770343;6.82681e+07	-0.886166;1.67827e+07	-8.77875e-05;1.35759e+08	1.59249;7.69384e+06	0.354455;3.6209e+06	0.574899;0.447914
Wono354620	Wono477150	Undirected	1.60003;6.74516e+06	3.10273;3.51182e+06	-0.789483;6.16304e+07	-0.936815;4.74514e+06	-8.98813e-05;1.31236e+08	1.60003;6.74516e+06	0.387359;1.96328e+06	0.592167;0.413303
Wono354620	Wono315010	Undirected	1.61412;5.18277e+06	3.15691;2.82263e+06	-0.778878;6.53016e+07	-0.761853;5.95701e+07	-8.08956e-05;1.51613e+08	1.61412;5.18277e+06	0.34993;3.92642e+06	0.582429;0.443872
Wono354620	Wono315250	Undirected	1.60674;5.96761e+06	3.14645;2.94948e+06	-0.766224;6.97032e+07	-0.936815;4.74361e+06	-8.09384e-05;1.5151e+08	1.60674;5.96761e+06	0.390242;1.85685e+06	0.595968;0.408421
Wono354620	Wono318240	Undirected	1.59026;7.98952e+06	3.02848;4.57407e+06	-0.801791;5.73931e+07	-0.92935;6.25203e+06	-8.52361e-05;1.41454e+08	1.59026;7.98952e+06	0.370735;2.68881e+06	0.575407;0.437513
Wono354620	Wono320510	Undirected	1.6098;5.6346e+06	3.15727;2.81835e+06	-0.765907;6.98143e+07	-0.761853;5.95698e+07	-8.11752e-05;1.50941e+08	1.6098;5.6346e+06	0.345634;4.2388e+06	0.578615;0.450159
Wono354620	Wono323880	Undirected	1.60852;5.77238e+06	3.12169;3.26234e+06	-0.795211;5.96555e+07	-0.92935;6.25315e+06	-8.04004e-05;1.52809e+08	1.60852;5.77238e+06	0.387163;1.97074e+06	0.595302;0.410633
Wono354620	Wono481340	Undirected	1.56565;1.17291e+07	2.98845;5.20732e+06	-0.804454;5.64812e+07	-0.899141;1.3489e+07	-8.44557e-05;1.43237e+08	1.56565;1.17291e+07	0.339406;4.72905e+06	0.585819;0.447522
Wono354620	Wono482190	Undirected	1.6086;5.76381e+06	3.12405;3.23135e+06	-0.794734;5.98193e+07	-0.752674;6.62195e+07	-7.92589e-05;1.55598e+08	1.6086;5.76381e+06	0.342549;4.47635e+06	0.578801;0.45201
Wono354620	Wono484180	Undirected	1.60336;6.35142e+06	3.13231;3.12572e+06	-0.76634;6.96629e+07	-0.914421;9.64246e+06	-8.83536e-05;1.34523e+08	1.60336;6.35142e+06	0.375688;2.45072e+06	0.580178;0.430385
Wono354620	Wono331060	Undirected	1.60212;6.49628e+06	3.08694;3.72616e+06	-0.799095;5.83189e+07	-0.936815;4.75948e+06	-8.55645e-05;1.40709e+08	1.60212;6.49628e+06	0.38733;1.96442e+06	0.591679;0.413749
Wono354620	Wono487780	Undirected	1.5987;6.90579e+06	3.14424;2.97678e+06	-0.74463;7.72731e+07	-0.92935;6.25129e+06	-7.92685e-05;1.55575e+08	1.5987;6.90579e+06	0.376927;2.39417e+06	0.587185;0.42344
Wono354620	Wono337020	Undirected	1.52331;2.00091e+07	2.78234;9.37215e+06	-0.776213;6.62285e+07	-0.972028;616480	-8.53345e-05;1.41231e+08	1.52331;2.00233e+07	0.363593;3.06728e+06	0.588304;0.430119
Wono354620	Wono337510	Undirected	1.57045;1.09346e+07	2.9657;5.58609e+06	-0.785673;6.29463e+07	-0.95715;2.14877e+06	-8.31612e-05;1.46237e+08	1.57045;1.09346e+07	0.3729;2.58245e+06	0.58086;0.431382
Wono354620	Wono489180	Undirected	1.59984;6.76782e+06	3.08125;3.80466e+06	-0.796458;5.92262e+07	-0.93007;5.67067e+06	-8.24113e-05;1.47998e+08	1.59984;6.76782e+06	0.380852;2.22294e+06	0.585137;0.423068
Wono354620	Wono339110	Undirected	1.60634;6.01227e+06	3.11576;3.33928e+06	-0.795192;5.9662e+07	-0.92935;6.25087e+06	-7.75682e-05;1.59803e+08	1.60634;6.01227e+06	0.384351;2.07981e+06	0.593738;0.413522
Wono354620	Wono339440	Undirected	1.60197;6.5139e+06	3.08847;3.70522e+06	-0.793836;6.01294e+07	-0.906956;1.14023e+07	-7.93932e-05;1.55269e+08	1.60197;6.5139e+06	0.368444;2.80548e+06	0.575881;0.438447
Wono354620	ncRNA_Wono015491	Undirected	1.61114;5.49198e+06	3.15657;2.82676e+06	-0.771191;6.79725e+07	-0.761853;5.95705e+07	-8.72024e-05;1.37046e+08	1.61114;5.49198e+06	0.348867;4.00152e+06	0.578778;0.447918
Wono354620	Wono342600	Undirected	1.57806;9.7383e+06	3.11376;3.36554e+06	-0.710564;8.93406e+07	-0.92935;6.25101e+06	-7.67149e-05;1.61964e+08	1.57806;9.7383e+06	0.358173;3.38578e+06	0.574628;0.445828
Wono354620	Wono345670	Undirected	1.60849;5.77568e+06	3.12565;3.21064e+06	-0.794021;6.00655e+07	-0.761853;5.95706e+07	-8.38385e-05;1.44662e+08	1.60849;5.77568e+06	0.345881;4.2202e+06	0.580885;0.447895
Wono354620	Wono348070	Undirected	1.58604;8.56943e+06	3.01978;4.70778e+06	-0.811475;5.40835e+07	-0.921886;7.91585e+06	-8.12017e-05;1.50877e+08	1.58604;8.56943e+06	0.363011;3.10031e+06	0.576153;0.441472
Wono354620	Wono490270	Undirected	1.60153;6.56591e+06	3.09285;3.64527e+06	-0.796196;5.93166e+07	-0.958042;1.62593e+06	-8.39728e-05;1.44351e+08	1.60153;6.56591e+06	0.406775;1.34274e+06	0.625695;0.374031
Wono354620	Wono490410	Undirected	1.60986;5.62814e+06	3.13338;3.1124e+06	-0.785736;6.29244e+07	-0.936815;4.75632e+06	-8.12923e-05;1.50659e+08	1.60986;5.62814e+06	0.393419;1.74595e+06	0.597903;0.405065
Wono354620	Wono349120	Undirected	1.61401;5.19394e+06	3.14688;2.9442e+06	-0.787551;6.22969e+07	-0.752674;6.62194e+07	-7.92103e-05;1.55718e+08	1.61401;5.19394e+06	0.347445;4.1044e+06	0.580742;0.447019
Wono354620	Wono350310	Undirected	1.59755;7.04762e+06	3.06084;4.09358e+06	-0.801402;5.75259e+07	-0.921886;7.91562e+06	-8.09239e-05;1.51545e+08	1.59755;7.04762e+06	0.371766;2.63752e+06	0.578003;0.434592
Wono354620	Wono350340	Undirected	1.59534;7.32558e+06	3.04655;4.30275e+06	-0.805576;5.60978e+07	-0.921886;7.91566e+06	-7.91889e-05;1.55771e+08	1.59534;7.32558e+06	0.369325;2.75988e+06	0.57583;0.43797
Wono354620	Wono492200	Undirected	1.58983;8.0478e+06	3.03455;4.48205e+06	-0.807634;5.5394e+07	-0.921886;7.90976e+06	-7.75248e-05;1.59913e+08	1.58983;8.0478e+06	0.364771;3.0019e+06	0.576045;0.440503
Wono354620	Wono492840	Undirected	1.61158;5.44553e+06	3.13673;3.0704e+06	-0.791938;6.07835e+07	-0.761853;5.95703e+07	-8.31447e-05;1.46275e+08	1.61158;5.44553e+06	0.348507;4.02734e+06	0.582453;0.444755
Wono354620	Wono353460	Undirected	1.59837;6.94613e+06	3.06853;3.9834e+06	-0.79805;5.86783e+07	-0.921886;7.90929e+06	-7.63443e-05;1.62909e+08	1.59837;6.94613e+06	0.371106;2.67029e+06	0.577422;0.435497
Wono354620	Wono353970	Undirected	1.60642;6.00343e+06	3.12335;3.24054e+06	-0.78004;6.48989e+07	-0.845091;2.83126e+07	-7.76057e-05;1.59709e+08	1.60642;6.00343e+06	0.35494;3.58946e+06	0.582748;0.440435
Wono354650	Wono454920	Undirected	1.62001;4.60829e+06	3.27632;1.58916e+06	-0.920819;1.80967e+07	-0.734266;7.77421e+07	-0.00010826;9.71306e+07	1.62001;4.60829e+06	0.392727;1.76961e+06	0.624899;0.381378
Wono354650	Wono296810	Undirected	1.69369;692825	3.45121;472657	-0.649009;1.11645e+08	-0.804398;4.02024e+07	-5.99824e-05;2.09502e+08	1.69369;692825	0.450627;544232	0.603886;0.373535
Wono354650	Wono472090	Undirected	1.12871;5.83185e+07	1.55827;7.32763e+07	-0.956763;7.73681e+06	-0.825175;3.34096e+07	-0.000249385;1.58959e+07	1.12871;1.48437e+08	0.273344;1.40341e+07	0.611302;0.471749
Wono354650	Wono306590	Undirected	1.64925;2.40541e+06	3.29553;1.42598e+06	-0.60319;1.28985e+08	-0.845091;2.83192e+07	-0.000123266;7.65291e+07	1.64925;2.40541e+06	0.405781;1.36959e+06	0.580925;0.413473
Wono354650	Wono316060	Undirected	1.62776;3.92052e+06	3.18922;2.44736e+06	-0.597352;1.31251e+08	-0.825175;3.34062e+07	-8.67844e-05;1.37975e+08	1.62776;3.92052e+06	0.362655;3.12081e+06	0.58028;0.437959
Wono354650	Wono329110	Undirected	1.73704;167581	3.68576;112328	-0.84011;4.43917e+07	-0.839161;3.02235e+07	-9.99881e-05;1.11217e+08	1.73704;167581	0.565853;34464	0.659833;0.291189
Wono354660	Wono296810	Undirected	1.6673;1.513e+06	3.39674;724118	-0.568501;1.4272e+08	-0.881771;1.74033e+07	-8.53526e-05;1.41189e+08	1.6673;1.513e+06	0.431743;809933	0.588178;0.394808
Wono354660	Wono329110	Undirected	1.68082;1.03191e+06	3.47152;402021	-0.702786;9.21169e+07	-0.809879;3.95314e+07	-7.71219e-05;1.6093e+08	1.68082;1.03191e+06	0.447575;580753	0.586499;0.389136
Wono354660	Wono335050	Undirected	1.58134;9.24657e+06	3.08593;3.74017e+06	-0.553758;1.4883e+08	-0.950728;2.8683e+06	-0.000103232;1.05448e+08	1.58134;9.24657e+06	0.371283;2.66146e+06	0.585908;0.427794
Wono354680	Wono314950	Undirected	1.7659;83449	2.99872;5.04112e+06	-0.670736;1.03686e+08	-0.877098;1.90806e+07	-7.4033e-05;1.6891e+08	1.7659;83449	0.505272;146067	0.527323;0.410781
Wono354680	Wono396700	Undirected	1.76652;82145.5	3.00897;4.87728e+06	-0.679176;1.0062e+08	-0.854704;2.49028e+07	-7.30044e-05;1.71639e+08	1.76652;82145.5	0.501734;160100	0.538749;0.403762
Wono354680	Wono470220	Undirected	1.7484;126812	3.03379;4.49342e+06	-0.734039;8.10065e+07	-0.880304;1.84506e+07	-7.00651e-05;1.7964e+08	1.7484;126812	0.495794;186687	0.558184;0.391506
Wono354680	Wono373420	Undirected	1.77414;67645	3.07339;3.91458e+06	-0.727155;8.3444e+07	-0.674356;1.05967e+08	-6.83905e-05;1.84341e+08	1.77414;67645	0.488094;226829	0.535178;0.412058
Wono354680	Wono103130	Undirected	1.7369;168258	3.02413;4.64086e+06	-0.728172;8.30838e+07	-0.816113;3.73282e+07	-7.26345e-05;1.72629e+08	1.7369;168258	0.471529;339766	0.548631;0.408879
Wono354680	Wono411350	Undirected	1.73145;196240	2.98765;5.2204e+06	-0.755624;7.34112e+07	-0.79021;4.55015e+07	-8.11447e-05;1.51014e+08	1.73145;196240	0.464638;398298	0.564261;0.399636
Wono354680	Wono411500	Undirected	1.78616;48872.5	3.11842;3.30466e+06	-0.753281;7.42331e+07	-0.757663;6.17064e+07	-7.39183e-05;1.69213e+08	1.78616;48872.5	0.517536;105745	0.55084;0.388644
Wono354680	Wono411860	Undirected	1.78535;49956.5	3.11731;3.31913e+06	-0.765478;6.99641e+07	-0.914421;9.60093e+06	-8.19086e-05;1.49189e+08	1.78535;49956.5	0.555166;43283	0.58954;0.347152
Wono354680	Wono458240	Undirected	1.79692;35412.5	3.138;3.05447e+06	-0.760576;7.16766e+07	-0.824845;3.43961e+07	-7.94968e-05;1.55014e+08	1.79692;35412.5	0.544478;55020	0.564443;0.369034
Wono354680	Wono447400	Undirected	1.75602;106116	3.03247;4.51353e+06	-0.699415;9.33248e+07	-0.922558;7.59869e+06	-7.92867e-05;1.5553e+08	1.75602;106116	0.519184;101437	0.557092;0.383395
Wono354680	Wono131010	Undirected	1.77816;60874	3.0933;3.6391e+06	-0.752266;7.45894e+07	-0.854704;2.49065e+07	-8.23183e-05;1.48217e+08	1.77816;60874	0.526943;83305	0.570627;0.370528
Wono354680	Wono401370	Undirected	1.77716;62491.5	3.07313;3.91818e+06	-0.711681;8.89434e+07	-0.81738;3.67591e+07	-7.69578e-05;1.61346e+08	1.77716;62491.5	0.512316;121123	0.551353;0.390238
Wono354680	Wono470500	Undirected	1.79838;33846.5	3.14705;2.94204e+06	-0.750191;7.53176e+07	-0.735269;7.51477e+07	-7.43274e-05;1.68137e+08	1.79838;33846.5	0.529702;77857	0.554933;0.381154
Wono354680	Wono392240	Undirected	1.77468;66667.5	3.07304;3.91943e+06	-0.7552;7.35596e+07	-0.667105;1.09163e+08	-7.78812e-05;1.59018e+08	1.77468;66667.5	0.493218;199296	0.539179;0.406911
Wono354680	Wono214020	Undirected	1.76406;87364	3.0653;4.02916e+06	-0.671732;1.03324e+08	-0.839774;2.91146e+07	-7.37555e-05;1.69643e+08	1.76406;87364	0.49979;168265	0.535731;0.406795
Wono354680	Wono413000	Undirected	1.76725;80691	3.04983;4.25404e+06	-0.70821;9.01789e+07	-0.830124;3.28035e+07	-7.2759e-05;1.72295e+08	1.76725;80691	0.501784;159877	0.541175;0.401935
Wono354680	Wono403180	Undirected	1.75463;109694	3.0674;3.99939e+06	-0.696855;9.42419e+07	-0.852134;2.62611e+07	-7.77738e-05;1.59287e+08	1.75463;109694	0.496217;184664	0.556182;0.39286
Wono354680	Wono403200	Undirected	1.75506;108577	3.0412;4.38261e+06	-0.760882;7.15694e+07	-0.755245;6.29679e+07	-8.18042e-05;1.49438e+08	1.75506;108577	0.48479;246234	0.561779;0.393156
Wono354680	Wono425490	Undirected	1.76707;81063	3.07064;3.95352e+06	-0.770004;6.83865e+07	-0.729653;8.01398e+07	-8.21119e-05;1.48706e+08	1.76707;81063	0.494148;194676	0.559388;0.39124
Wono354680	Wono438490	Undirected	1.73906;159066	2.92346;6.33644e+06	-0.649672;1.114e+08	-0.873376;2.00796e+07	-7.52896e-05;1.65624e+08	1.73906;159066	0.474715;315128	0.539218;0.414738
Wono354680	Wono365630	Undirected	1.76797;79252.5	3.04104;4.38499e+06	-0.709986;8.95469e+07	-0.839161;3.02379e+07	-7.58702e-05;1.64125e+08	1.76797;79252.5	0.504472;149140	0.55955;0.387092
Wono354680	Wono439370	Undirected	1.79353;39222.5	3.13266;3.12142e+06	-0.767495;6.92601e+07	-0.82663;3.30569e+07	-8.58601e-05;1.40041e+08	1.79353;39222.5	0.543528;56228	0.568689;0.366251
Wono354680	Wono353680	Undirected	1.76619;82850.5	3.07626;3.8741e+06	-0.678978;1.00692e+08	-0.788092;4.73331e+07	-6.87623e-05;1.83289e+08	1.76619;82850.5	0.492401;203461	0.549164;0.399713
Wono354680	Wono365560	Undirected	1.74464;138432	3.01765;4.74101e+06	-0.671832;1.03288e+08	-0.781087;5.02351e+07	-6.91983e-05;1.82061e+08	1.74464;138432	0.467782;370711	0.537334;0.419253
Wono354680	Wono365600	Undirected	1.72271;259518	2.95831;5.71249e+06	-0.773665;6.71133e+07	-0.72028;8.55322e+07	-8.28669e-05;1.46926e+08	1.72271;259518	0.442727;643951	0.545161;0.424741
Wono354680	Wono041020	Undirected	1.75316;113470	2.99603;5.0844e+06	-0.681929;9.9623e+07	-0.950728;2.87106e+06	-7.97358e-05;1.54428e+08	1.75316;113470	0.531655;74241	0.573155;0.367005
Wono354680	Wono041030	Undirected	1.77661;63395.5	3.05544;4.17225e+06	-0.702504;9.22181e+07	-0.847239;2.70382e+07	-7.43752e-05;1.68012e+08	1.77661;63395.5	0.514933;113148	0.541209;0.396743
Wono354680	Wono379650	Undirected	1.76438;86678.5	3.01407;4.79666e+06	-0.693343;9.55033e+07	-0.783123;4.95345e+07	-7.624e-05;1.63175e+08	1.76438;86678.5	0.489005;221889	0.536467;0.410704
Wono354680	Wono387180	Undirected	1.75598;106225	2.97263;5.46903e+06	-0.669148;1.04264e+08	-0.922558;7.59826e+06	-7.53224e-05;1.6554e+08	1.75598;106225	0.512266;121275	0.541968;0.397215
Wono354680	Wono387210	Undirected	1.78707;47560	3.09102;3.67017e+06	-0.717167;8.69919e+07	-0.83231;3.12435e+07	-8.12623e-05;1.50732e+08	1.78707;47560	0.528597;80011	0.540825;0.39186
Wono354680	ncRNA_Wono017611	Undirected	1.76688;81447	3.01456;4.7888e+06	-0.685887;9.8191e+07	-0.901431;1.29782e+07	-7.5334e-05;1.65509e+08	1.76688;81447	0.515824;110541	0.548483;0.391034
Wono354680	Wono387410	Undirected	1.78081;56665	3.09841;3.56964e+06	-0.724938;8.4231e+07	-0.657343;1.13586e+08	-6.8607e-05;1.83729e+08	1.78081;56665	0.495083;190011	0.545328;0.401523
Wono354680	Wono387430	Undirected	1.79635;36009	3.12936;3.16329e+06	-0.742872;7.78921e+07	-0.802837;4.18083e+07	-7.35394e-05;1.70215e+08	1.79635;36009	0.536184;66489	0.565794;0.370884
Wono354680	ncRNA_Wono002731	Undirected	1.78646;48455.5	3.11957;3.28982e+06	-0.741544;7.8359e+07	-0.884562;1.6899e+07	-8.66408e-05;1.38295e+08	1.78646;48455.5	0.545124;54215	0.56149;0.370965
Wono354680	Wono392170	Undirected	1.7879;46426.5	3.12632;3.2021e+06	-0.731116;8.20417e+07	-0.70336;9.39403e+07	-7.43586e-05;1.68055e+08	1.7879;46426.5	0.510392;127523	0.548219;0.393307
Wono354680	Wono392180	Undirected	1.7804;57300.5	3.09885;3.56385e+06	-0.758604;7.23659e+07	-0.740331;7.37098e+07	-8.11596e-05;1.50978e+08	1.7804;57300.5	0.509399;130968	0.556925;0.387186
Wono354680	Wono100830	Undirected	1.73998;155344	3.01693;4.75203e+06	-0.769315;6.86259e+07	-0.725114;8.42791e+07	-7.98773e-05;1.54083e+08	1.73998;155344	0.464493;399601	0.559648;0.403335
Wono354680	Wono125760	Undirected	1.76813;78944	3.0804;3.81638e+06	-0.746717;7.65386e+07	-0.922558;7.59809e+06	-8.22296e-05;1.48427e+08	1.76813;78944	0.538107;63580	0.591401;0.35122
Wono354680	Wono428270	Undirected	1.75162;117649	3.04049;4.39306e+06	-0.772035;6.76781e+07	-0.757663;6.17065e+07	-8.09766e-05;1.51418e+08	1.75162;117649	0.482908;258034	0.550589;0.402533
Wono354680	Wono188920	Undirected	1.72613;231757	2.98248;5.30488e+06	-0.759048;7.22102e+07	-0.772364;5.38076e+07	-8.01841e-05;1.53335e+08	1.72613;231757	0.454932;495559	0.545759;0.418533
Wono354680	Wono243830	Undirected	1.72938;208929	3.03174;4.52466e+06	-0.776909;6.59868e+07	-0.902098;1.22904e+07	-9.53655e-05;1.19997e+08	1.72938;208929	0.49597;185872	0.5738;0.379486
Wono354680	Wono262470	Undirected	1.78109;56224.5	3.11131;3.39791e+06	-0.711882;8.88718e+07	-0.787522;4.7558e+07	-7.29249e-05;1.71851e+08	1.78109;56224.5	0.512956;119109	0.538569;0.399453
Wono354680	Wono267050	Undirected	1.75771;101861	3.05769;4.13966e+06	-0.777708;6.57093e+07	-0.901431;1.29782e+07	-8.07713e-05;1.51912e+08	1.75771;101861	0.519323;101057	0.57651;0.368812
Wono354680	Wono460740	Undirected	1.76305;89513	3.07432;3.90138e+06	-0.773799;6.70665e+07	-0.824845;3.43917e+07	-8.26602e-05;1.47411e+08	1.76305;89513	0.507131;139071	0.57324;0.375712
Wono354680	Wono462390	Undirected	1.71542;333244	2.97361;5.45242e+06	-0.782291;6.41174e+07	-0.908473;1.0968e+07	-8.3497e-05;1.45454e+08	1.71542;333244	0.473927;321120	0.585909;0.378629
Wono354680	Wono462470	Undirected	1.78335;52850.5	3.10869;3.43245e+06	-0.748839;7.57935e+07	-0.879161;1.87401e+07	-7.99345e-05;1.53944e+08	1.78335;52850.5	0.537713;64152	0.585674;0.355633
Wono354680	Wono283240	Undirected	1.75505;108601	3.04785;4.28346e+06	-0.680974;9.99675e+07	-0.879161;1.87401e+07	-7.22431e-05;1.73681e+08	1.75505;108601	0.498917;172088	0.556843;0.391295
Wono354680	Wono286060	Undirected	1.79374;38952.5	3.12678;3.1961e+06	-0.735416;8.05199e+07	-0.81738;3.67593e+07	-7.61724e-05;1.63348e+08	1.79374;38952.5	0.535605;67406	0.558938;0.376119
Wono354680	Wono468940	Undirected	1.76499;85394	3.06974;3.96628e+06	-0.74716;7.63826e+07	-0.750198;6.73384e+07	-7.64228e-05;1.62708e+08	1.76499;85394	0.491627;207565	0.545105;0.403101
Wono354680	Wono468960	Undirected	1.76782;79542.5	3.07148;3.94168e+06	-0.740199;7.88324e+07	-0.880304;1.84504e+07	-7.92192e-05;1.55696e+08	1.76782;79542.5	0.519043;101793	0.577642;0.368057
Wono354680	Wono286910	Undirected	1.7526;114960	3.04755;4.28794e+06	-0.706298;9.08599e+07	-0.783217;4.93756e+07	-7.1044e-05;1.76943e+08	1.7526;114960	0.479951;277553	0.550831;0.403585
Wono354680	Wono292270	Undirected	1.77236;70796.5	3.08394;3.76758e+06	-0.685813;9.82182e+07	-0.839774;2.91169e+07	-7.46777e-05;1.67217e+08	1.77236;70796.5	0.510201;128170	0.539811;0.399613
Wono354680	Wono470940	Undirected	1.77215;71190	3.02807;4.58037e+06	-0.693741;9.53604e+07	-0.812127;3.77829e+07	-7.8696e-05;1.56988e+08	1.77215;71190	0.50315;154360	0.539917;0.402326
Wono354680	Wono470960	Undirected	1.76647;82240.5	3.05647;4.15709e+06	-0.731354;8.19574e+07	-0.802103;4.23105e+07	-7.92848e-05;1.55535e+08	1.76647;82240.5	0.500436;165493	0.555855;0.391447
Wono354680	Wono470990	Undirected	1.77218;71137.5	3.10076;3.53823e+06	-0.780265;6.48207e+07	-0.915516;9.24908e+06	-8.13233e-05;1.50585e+08	1.77218;71137.5	0.54261;57337	0.595279;0.34686
Wono354680	Wono471290	Undirected	1.74571;135042	2.99252;5.14075e+06	-0.700615;9.28937e+07	-0.854642;2.51015e+07	-8.01202e-05;1.53491e+08	1.74571;135042	0.485475;242031	0.55335;0.399355
Wono354680	Wono472150	Undirected	1.7874;47083.5	3.08698;3.7256e+06	-0.718467;8.65281e+07	-0.869633;2.08255e+07	-7.59108e-05;1.6402e+08	1.7874;47083.5	0.534845;68684	0.544185;0.387133
Wono354680	Wono299400	Undirected	1.79398;38666.5	3.1393;3.03809e+06	-0.747617;7.62229e+07	-0.705411;9.28932e+07	-7.29103e-05;1.7189e+08	1.79398;38666.5	0.519446;100719	0.544496;0.392603
Wono354680	Wono299850	Undirected	1.73644;170328	3.01811;4.73385e+06	-0.76241;7.10352e+07	-0.78171;4.99452e+07	-7.40709e-05;1.6881e+08	1.73644;170328	0.468582;364003	0.550778;0.408494
Wono354680	Wono300720	Undirected	1.79222;40832	3.12081;3.27373e+06	-0.751774;7.47618e+07	-0.833881;3.09679e+07	-8.48669e-05;1.42294e+08	1.79222;40832	0.540604;60049	0.560224;0.373438
Wono354680	Wono300730	Undirected	1.76271;90246	2.97693;5.39682e+06	-0.67663;1.01545e+08	-0.906956;1.14059e+07	-7.87641e-05;1.56819e+08	1.76271;90246	0.512523;120484	0.526509;0.408458
Wono354680	Wono301450	Undirected	1.78623;48774.5	3.1128;3.3782e+06	-0.753522;7.4148e+07	-0.884562;1.68996e+07	-8.37787e-05;1.448e+08	1.78623;48774.5	0.544552;54932	0.578463;0.358725
Wono354680	Wono301810	Undirected	1.79252;40457	3.1317;3.13335e+06	-0.76434;7.0362e+07	-0.824845;3.44568e+07	-7.78401e-05;1.59121e+08	1.79252;40457	0.538803;62560	0.567577;0.368672
Wono354680	Wono302060	Undirected	1.77589;64616	3.08458;3.75876e+06	-0.747818;7.61521e+07	-0.902098;1.22906e+07	-8.0699e-05;1.52087e+08	1.77589;64616	0.536516;65970	0.578148;0.361637
Wono354680	Wono302080	Undirected	1.72522;238782	2.99371;5.12178e+06	-0.775064;6.66275e+07	-0.79021;4.55173e+07	-7.45179e-05;1.67637e+08	1.72522;238782	0.457457;468739	0.543018;0.419522
Wono354680	Wono303060	Undirected	1.74266;145282	2.98304;5.29563e+06	-0.673523;1.02672e+08	-0.877098;1.90799e+07	-7.83931e-05;1.5774e+08	1.74266;145282	0.484929;245384	0.536472;0.412423
Wono354680	Wono303070	Undirected	1.7718;71792.5	3.04834;4.27628e+06	-0.702292;9.22941e+07	-0.892027;1.52485e+07	-7.87414e-05;1.56875e+08	1.7718;71792.5	0.521849;94764	0.559587;0.380563
Wono354680	Wono476850	Undirected	1.78739;47100.5	3.12209;3.25705e+06	-0.720999;8.56293e+07	-0.772592;5.35549e+07	-7.68997e-05;1.61493e+08	1.78739;47100.5	0.520059;99196	0.542218;0.394043
Wono354680	Wono476870	Undirected	1.72793;218699	2.96987;5.51579e+06	-0.695569;9.47031e+07	-0.877098;1.90799e+07	-7.5758e-05;1.64413e+08	1.72793;218699	0.469492;356391	0.545943;0.411848
Wono354680	Wono476890	Undirected	1.75222;116046	3.01673;4.75512e+06	-0.730102;8.2401e+07	-0.748252;6.87282e+07	-8.01582e-05;1.53399e+08	1.75222;116046	0.47595;306187	0.550766;0.405329
Wono354680	Wono478030	Undirected	1.78389;52054	3.11224;3.38555e+06	-0.729928;8.2462e+07	-0.654908;1.14674e+08	-7.60442e-05;1.63677e+08	1.78389;52054	0.501676;160324	0.539963;0.402882
Wono354680	Wono309440	Undirected	1.74271;145118	2.99787;5.05477e+06	-0.75344;7.41769e+07	-0.818182;3.56738e+07	-6.99688e-05;1.79909e+08	1.74271;145118	0.477706;293231	0.550882;0.404494
Wono354680	Wono311250	Undirected	1.76033;95587	3.04216;4.36802e+06	-0.745538;7.69539e+07	-0.839161;3.02444e+07	-8.24781e-05;1.4784e+08	1.76033;95587	0.502304;157704	0.565822;0.38317
Wono354680	Wono311840	Undirected	1.7753;65597.5	3.08977;3.6872e+06	-0.768433;6.89333e+07	-0.767625;5.63747e+07	-8.1903e-05;1.49202e+08	1.7753;65597.5	0.509852;129418	0.562555;0.382785
Wono354680	Wono478780	Undirected	1.77035;74571.5	3.00516;4.93792e+06	-0.680461;1.00154e+08	-0.877098;1.9079e+07	-7.50587e-05;1.66223e+08	1.77035;74571.5	0.510856;125884	0.534239;0.403461
Wono354680	ncRNA_Wono014211	Undirected	1.72314;255798	2.86232;7.54629e+06	-0.626273;1.20156e+08	-0.964813;1.29711e+06	-7.33562e-05;1.70702e+08	1.72314;255798	0.50314;154401	0.552843;0.392661
Wono354680	Wono315190	Undirected	1.75061;120376	3.00774;4.89687e+06	-0.743257;7.77567e+07	-0.775872;5.25898e+07	-7.78819e-05;1.59016e+08	1.75061;120376	0.479473;280917	0.537423;0.414041
Wono354680	Wono319160	Undirected	1.75423;110736	2.98377;5.28378e+06	-0.668071;1.04655e+08	-0.936643;4.76101e+06	-7.54838e-05;1.65122e+08	1.75423;110736	0.520131;99030	0.556988;0.383122
Wono354680	Wono325770	Undirected	1.73694;168055	3.01645;4.7595e+06	-0.776249;6.62157e+07	-0.72028;8.55311e+07	-8.09553e-05;1.51469e+08	1.73694;168055	0.462218;421022	0.555456;0.407627
Wono354680	Wono326740	Undirected	1.78765;46762.5	3.11543;3.34364e+06	-0.744057;7.74756e+07	-0.847239;2.70322e+07	-8.10698e-05;1.51194e+08	1.78765;46762.5	0.535842;67005	0.566718;0.370322
Wono354680	Wono326750	Undirected	1.75971;97112.5	3.06001;4.10564e+06	-0.752514;7.45018e+07	-0.870137;2.0661e+07	-8.38142e-05;1.44719e+08	1.75971;97112.5	0.511066;125216	0.577082;0.371345
Wono354680	Wono326810	Undirected	1.79468;37846.5	3.11358;3.36786e+06	-0.743868;7.75416e+07	-0.82663;3.30564e+07	-8.3856e-05;1.44622e+08	1.79468;37846.5	0.540708;59910	0.561837;0.372224
Wono354680	Wono327830	Undirected	1.76874;77698	3.03958;4.40654e+06	-0.723901;8.45989e+07	-0.747449;7.04424e+07	-7.72049e-05;1.60719e+08	1.76874;77698	0.49066;212825	0.536682;0.409849
Wono354680	Wono327880	Undirected	1.75712;103310	3.04519;4.323e+06	-0.744883;7.71841e+07	-0.674356;1.05968e+08	-7.51445e-05;1.66e+08	1.75712;103310	0.473713;322791	0.536358;0.417366
Wono354680	Wono329750	Undirected	1.78741;47067	3.10771;3.44538e+06	-0.742794;7.79194e+07	-0.790374;4.53521e+07	-7.84486e-05;1.57602e+08	1.78741;47067	0.524396;88858	0.567428;0.373814
Wono354680	Wono331670	Undirected	1.75475;109377	3.02292;4.65934e+06	-0.696714;9.42923e+07	-0.741259;7.28814e+07	-7.08793e-05;1.77393e+08	1.75475;109377	0.47218;334562	0.536953;0.417587
Wono354680	Wono332190	Undirected	1.61957;4.64961e+06	2.76886;9.7081e+06	-0.82169;5.06129e+07	-0.993007;51336	-0.000113064;8.98862e+07	1.61957;4.64961e+06	0.478334;288821	0.578218;0.38295
Wono354680	Wono485300	Undirected	1.78387;52085	3.10162;3.52674e+06	-0.740235;7.88198e+07	-0.809916;3.92396e+07	-7.75796e-05;1.59774e+08	1.78387;52085	0.522392;93429	0.563068;0.37778
Wono354680	Wono485310	Undirected	1.78154;55493.5	3.10732;3.4505e+06	-0.755037;7.36166e+07	-0.735269;7.51454e+07	-7.62914e-05;1.63044e+08	1.78154;55493.5	0.50908;131991	0.55399;0.389506
Wono354680	Wono485360	Undirected	1.7624;90919.5	3.05038;4.24595e+06	-0.726025;8.38453e+07	-0.727273;8.18955e+07	-7.75018e-05;1.59971e+08	1.7624;90919.5	0.482857;258331	0.553019;0.400691
Wono354680	Wono334040	Undirected	1.74936;124008	3.03622;4.45684e+06	-0.767391;6.92966e+07	-0.824845;3.4458e+07	-8.25832e-05;1.47593e+08	1.74936;124008	0.491666;207334	0.567578;0.385944
Wono354680	Wono486430	Undirected	1.74281;144766	3.0393;4.41065e+06	-0.706879;9.06531e+07	-0.776224;5.11552e+07	-6.73817e-05;1.87223e+08	1.74281;144766	0.469046;360111	0.539692;0.416872
Wono354680	Wono335120	Undirected	1.77651;63577	3.10193;3.52256e+06	-0.746124;7.6748e+07	-0.809916;3.92395e+07	-7.49042e-05;1.66626e+08	1.77651;63577	0.514613;114099	0.556202;0.385758
Wono354680	Wono335260	Undirected	1.75629;105422	3.08483;3.75526e+06	-0.771481;6.78714e+07	-0.838049;3.06661e+07	-8.34359e-05;1.45596e+08	1.75629;105422	0.503855;151570	0.559964;0.387017
Wono354680	Wono336580	Undirected	1.75248;115287	3.06101;4.09125e+06	-0.687849;9.7484e+07	-0.838049;3.06657e+07	-6.9554e-05;1.81064e+08	1.75248;115287	0.487943;227620	0.538588;0.409552
Wono354680	Wono489170	Undirected	1.77834;60582.5	3.08827;3.70799e+06	-0.709573;8.96939e+07	-0.824845;3.44591e+07	-7.83051e-05;1.57959e+08	1.77834;60582.5	0.515982;110095	0.549595;0.390151
Wono354680	Wono340710	Undirected	1.75301;113856	3.04179;4.37368e+06	-0.765139;7.00829e+07	-0.734266;7.77961e+07	-8.14046e-05;1.50391e+08	1.75301;113856	0.479331;281899	0.566398;0.391799
Wono354680	Wono343250	Undirected	1.77789;61308	3.08779;3.71453e+06	-0.741616;7.83334e+07	-0.82663;3.30612e+07	-8.484e-05;1.42356e+08	1.77789;61308	0.520791;97425	0.552886;0.385916
Wono354680	Wono343870	Undirected	1.79895;33240	3.14421;2.97716e+06	-0.744999;7.71434e+07	-0.772592;5.35537e+07	-7.68372e-05;1.61652e+08	1.79895;33240	0.536831;65489	0.559842;0.375028
Wono354680	Wono347880	Undirected	1.79083;42514.5	3.12687;3.19489e+06	-0.761864;7.12256e+07	-0.862168;2.26459e+07	-8.26227e-05;1.475e+08	1.79083;42514.5	0.545674;53512	0.574844;0.361019
Wono354680	Wono489960	Undirected	1.77541;65402	3.09326;3.63961e+06	-0.6934;9.54827e+07	-0.824845;3.44501e+07	-7.4851e-05;1.66765e+08	1.77541;65402	0.511253;124590	0.53849;0.400176
Wono354680	Wono351460	Undirected	1.76924;76721.5	3.05382;4.19594e+06	-0.720641;8.57563e+07	-0.683116;1.02297e+08	-7.6933e-05;1.61409e+08	1.76924;76721.5	0.484694;246835	0.539033;0.410585
Wono354680	Wono351470	Undirected	1.79055;42868.5	3.12783;3.18275e+06	-0.728971;8.28011e+07	-0.705411;9.28942e+07	-6.69446e-05;1.88482e+08	1.79055;42868.5	0.511387;124126	0.531677;0.405132
Wono354680	Wono490760	Undirected	1.75129;118541	3.00661;4.91481e+06	-0.739203;7.91832e+07	-0.804398;4.02021e+07	-8.25952e-05;1.47564e+08	1.75129;118541	0.486109;238302	0.551308;0.400656
Wono354680	Wono491650	Undirected	1.79366;39057	3.1388;3.04438e+06	-0.743604;7.76347e+07	-0.780057;5.04448e+07	-7.81664e-05;1.58305e+08	1.79366;39057	0.531736;74115	0.552325;0.382333
Wono354680	Wono491720	Undirected	1.75876;99337	3.01693;4.75203e+06	-0.695363;9.47771e+07	-0.869633;2.08255e+07	-7.71001e-05;1.60985e+08	1.75876;99337	0.500767;164122	0.55094;0.395023
Wono354680	Wono352900	Undirected	1.70234;520628	2.95281;5.80801e+06	-0.756841;7.29839e+07	-0.887346;1.65469e+07	-7.93361e-05;1.55409e+08	1.70234;520628	0.444492;620558	0.563959;0.408838
Wono354680	Wono353380	Undirected	1.78276;53674.5	3.10584;3.47021e+06	-0.733404;8.12315e+07	-0.681607;1.03099e+08	-7.43061e-05;1.68192e+08	1.78276;53674.5	0.50183;159682	0.543111;0.400471
Wono354690	Wono458880	Undirected	1.57255;1.0596e+07	2.94615;5.92484e+06	-0.6706;1.03735e+08	-0.978898;426321	-9.43958e-05;1.21921e+08	1.57255;1.0596e+07	0.397462;1.61359e+06	0.58837;0.411323
Wono354690	Wono058670	Undirected	1.58203;9.1444e+06	2.9938;5.12029e+06	-0.663228;1.06421e+08	-0.968125;936764	-0.000111663;9.19336e+07	1.58203;9.1444e+06	0.395769;1.66775e+06	0.580588;0.418966
Wono354690	ncRNA_Wono015631	Undirected	1.55443;1.37072e+07	2.92887;6.23608e+06	-0.70532;9.12091e+07	-0.95777;2.0767e+06	-0.000146784;5.40726e+07	1.55443;1.37072e+07	0.374711;2.49608e+06	0.568443;0.441346
Wono354690	Wono295330	Undirected	1.55407;1.37738e+07	2.88618;7.05605e+06	-0.744838;7.72002e+07	-0.968125;939963	-0.000118019;8.30734e+07	1.55407;1.37738e+07	0.382186;2.16747e+06	0.572895;0.433111
Wono354690	Wono296280	Undirected	1.56602;1.16665e+07	2.97941;5.35559e+06	-0.637289;1.16005e+08	-0.961006;1.50512e+06	-0.000104528;1.0323e+08	1.56602;1.16665e+07	0.373004;2.57745e+06	0.57391;0.437511
Wono354690	Wono328250	Undirected	1.51884;2.10011e+07	2.70974;1.12865e+07	-0.851924;4.04425e+07	-0.98594;250234	-0.000252855;1.53357e+07	1.51884;2.10246e+07	0.426364;905002	0.592792;0.393412
Wono354690	Wono328340	Undirected	1.56426;1.19653e+07	2.90855;6.61717e+06	-0.6439;1.13539e+08	-0.98594;250234	-0.000111617;9.20014e+07	1.56426;1.19653e+07	0.404441;1.40655e+06	0.585934;0.409856
Wono354740	Wono392250	Undirected	1.59259;7.68097e+06	2.83161;8.21483e+06	-0.795492;5.95585e+07	-0.991245;128924	-0.000100864;1.09626e+08	1.59259;7.68097e+06	0.438414;705099	0.563587;0.411965
Wono354740	Wono458870	Undirected	1.64474;2.67965e+06	2.94638;5.92074e+06	-0.723254;8.48285e+07	-0.984141;275438	-0.000124686;7.48683e+07	1.64474;2.67965e+06	0.47048;348271	0.562078;0.398857
Wono354740	Wono413140	Undirected	1.49285;2.69321e+07	2.55662;1.61933e+07	-0.910159;2.14265e+07	-0.991245;128931	-0.000130401;6.86259e+07	1.49285;2.72711e+07	0.406207;1.35795e+06	0.564183;0.427486
Wono354740	Wono462020	Undirected	1.64402;2.72554e+06	2.98022;5.34221e+06	-0.802207;5.72507e+07	-0.966504;960143	-0.000131689;6.73154e+07	1.64402;2.72554e+06	0.457664;466601	0.558928;0.406904
Wono354740	Wono322560	Undirected	1.62031;4.5801e+06	2.85951;7.60596e+06	-0.743718;7.75945e+07	-0.98424;274984	-9.01066e-05;1.30758e+08	1.62031;4.5801e+06	0.436771;729921	0.556519;0.418477
Wono354740	Wono327620	Undirected	1.67731;1.14372e+06	2.89524;6.8758e+06	-0.766548;6.95906e+07	-0.952394;2.23001e+06	-0.000111477;9.22096e+07	1.67731;1.14372e+06	0.460148;441217	0.556914;0.407393
Wono354740	Wono489770	Undirected	1.65563;2.05414e+06	2.92716;6.2676e+06	-0.782313;6.41101e+07	-0.956219;2.16485e+06	-0.000120654;7.97036e+07	1.65563;2.05414e+06	0.444679;618087	0.568983;0.404689
Wono354780	Wono306560	Undirected	1.52953;1.86612e+07	2.77808;9.47745e+06	-0.622471;1.21598e+08	-0.971855;737097	-9.22639e-05;1.26246e+08	1.52953;1.86678e+07	0.353317;3.69619e+06	0.582719;0.441472
Wono354810	Wono435460	Undirected	1.28076;5.41462e+07	2.1246;3.62999e+07	-0.965034;5.67169e+06	-0.972028;629642	-0.000148261;5.29627e+07	1.28076;9.51889e+07	0.354339;3.62847e+06	0.598037;0.426699
Wono354810	Wono411160	Undirected	1.43343;3.85702e+07	2.95401;5.78696e+06	-0.91747;1.91349e+07	-0.972028;629606	-0.00015485;4.83503e+07	1.43343;4.37053e+07	0.388794;1.90921e+06	0.610565;0.396193
Wono354810	Wono391330	Undirected	nan;nan	1.23881;9.76254e+07	-0.951944;9.01629e+06	-0.993007;60677.5	-0.000212822;2.36037e+07	1.10884;1.55753e+08	0.338473;4.80688e+06	0.625089;0.410634
Wono354810	Wono470560	Undirected	1.54214;1.6059e+07	3.52091;277468	-0.852606;4.02149e+07	-0.761853;5.95657e+07	-0.000168771;4.01714e+07	1.54214;1.60598e+07	0.385174;2.04728e+06	0.585827;0.420076
Wono354810	Wono470640	Undirected	nan;nan	0.345022;1.80363e+08	-0.971564;4.17653e+06	-0.993007;60673	-0.00013943;6.00666e+07	0.931732;2.44066e+08	0.315349;7.12803e+06	0.62559;0.424924
Wono354810	Wono424140	Undirected	1.54767;1.49783e+07	3.5629;216392	-0.841368;4.3969e+07	-0.761853;5.95657e+07	-0.000221816;2.13467e+07	1.54767;1.49786e+07	0.402713;1.45555e+06	0.595735;0.402245
Wono354810	Wono308440	Undirected	1.36011;4.80399e+07	2.57059;1.56971e+07	-0.939833;1.24037e+07	-0.978898;431309	-0.000131265;6.77438e+07	1.36011;6.73556e+07	0.366651;2.89971e+06	0.608943;0.409479
Wono354810	Wono341520	Undirected	1.49159;2.72175e+07	3.28333;1.52885e+06	-0.868329;3.4996e+07	-0.881174;1.74541e+07	-0.000181945;3.39989e+07	1.49159;2.75917e+07	0.361776;3.17119e+06	0.5866;0.432748
Wono354810	Wono052430	Undirected	1.21086;5.70833e+07	1.75242;5.95997e+07	-0.972858;3.89682e+06	-0.978898;430883	-0.000138703;6.07038e+07	1.21086;1.19451e+08	0.351372;3.82679e+06	0.601973;0.424822
Wono354810	Wono347060	Undirected	1.48941;2.77074e+07	3.26765;1.66518e+06	-0.823201;5.01008e+07	-0.951049;2.3416e+06	-0.00014707;5.3855e+07	1.48941;2.81483e+07	0.381873;2.18046e+06	0.581928;0.425337
Wono354810	Wono353800	Undirected	1.54567;1.53652e+07	3.53943;246464	-0.838906;4.47974e+07	-0.752674;6.61576e+07	-0.00018516;3.26788e+07	1.54567;1.53657e+07	0.38895;1.9035e+06	0.579208;0.423826
Wono354810	Wono386980	Undirected	nan;nan	1.1496;1.04866e+08	-0.98435;1.71107e+06	-0.964813;1.31323e+06	-0.000201046;2.70231e+07	1.0917;1.62237e+08	0.307193;8.16111e+06	0.597409;0.45891
Wono354810	Wono387470	Undirected	1.28411;5.39556e+07	2.13436;3.57586e+07	-0.980371;2.401e+06	-0.978898;431036	-0.000176344;3.64613e+07	1.28411;9.40171e+07	0.385288;2.04279e+06	0.608066;0.400236
Wono354810	Wono134720	Undirected	1.54413;1.56658e+07	3.55528;225222	-0.826739;4.89014e+07	-0.752674;6.61578e+07	-0.000248815;1.59902e+07	1.54413;1.56664e+07	0.401731;1.48381e+06	0.591915;0.406055
Wono354810	Wono429030	Undirected	1.45924;3.40085e+07	3.09342;3.63747e+06	-0.885315;2.94136e+07	-0.972028;623934	-0.000151108;5.09042e+07	1.45924;3.62548e+07	0.394534;1.70841e+06	0.608726;0.394931
Wono354810	Wono460730	Undirected	nan;nan	1.10933;1.08189e+08	-0.989174;987668	-0.965035;994661	-0.000159201;4.55804e+07	1.08493;1.64857e+08	0.312042;7.53273e+06	0.600363;0.452406
Wono354810	Wono462260	Undirected	1.38982;4.47445e+07	2.70327;1.147e+07	-0.945606;1.07611e+07	-0.95777;2.02115e+06	-0.000153437;4.92946e+07	1.38982;5.72843e+07	0.356518;3.48887e+06	0.575605;0.445972
Wono354810	Wono463940	Undirected	1.46933;3.20156e+07	3.18382;2.50791e+06	-0.862294;3.69975e+07	-0.906956;1.14057e+07	-0.000155757;4.77562e+07	1.46933;3.34641e+07	0.346325;4.18703e+06	0.57837;0.449934
Wono354810	Wono281020	Undirected	1.33443;5.04078e+07	2.40311;2.23592e+07	-0.951445;9.15121e+06	-0.965035;996479	-0.000140626;5.90353e+07	1.33443;7.63297e+07	0.349269;3.97298e+06	0.579324;0.447155
Wono354810	Wono286040	Undirected	1.53448;1.76175e+07	3.49377;337626	-0.858907;3.81209e+07	-0.888972;1.5532e+07	-0.000204105;2.60778e+07	1.53448;1.76208e+07	0.412455;1.19886e+06	0.606203;0.388439
Wono354810	Wono468590	Undirected	1.1639;5.80288e+07	1.51565;7.6401e+07	-0.973172;3.82992e+06	-0.965035;996709	-0.000113926;8.86544e+07	1.1639;1.35873e+08	0.32135;6.44623e+06	0.597353;0.448739
Wono354810	Wono291160	Undirected	nan;nan	1.02616;1.15142e+08	-0.976736;3.09646e+06	-0.98594;253828	-0.000134076;6.4967e+07	1.06916;1.71119e+08	0.307692;8.0948e+06	0.594309;0.46162
Wono354810	ncRNA_Wono013211	Undirected	1.46285;3.33085e+07	3.10701;3.45458e+06	-0.890859;2.76085e+07	-0.95715;2.14492e+06	-0.000134946;6.41381e+07	1.46285;3.52469e+07	0.370007;2.72522e+06	0.585408;0.42898
Wono354810	Wono294550	Undirected	1.52793;1.90036e+07	3.46565;421323	-0.826339;4.90372e+07	-0.888972;1.55328e+07	-0.000213651;2.33835e+07	1.52793;1.90118e+07	0.402734;1.4549e+06	0.58925;0.407856
Wono354810	Wono470940	Undirected	1.27148;5.46487e+07	2.06585;3.96424e+07	-0.979379;2.58497e+06	-0.95715;2.14477e+06	-0.0001769;3.62059e+07	1.27148;9.84297e+07	0.350754;3.86898e+06	0.576896;0.448438
Wono354810	Wono470970	Undirected	1.2547;5.54647e+07	1.99831;4.36636e+07	-0.98164;2.17248e+06	-0.965035;995908	-0.000190088;3.07756e+07	1.2547;1.04273e+08	0.368356;2.81002e+06	0.617407;0.400736
Wono354810	Wono470980	Undirected	1.33921;4.99988e+07	2.43071;2.11602e+07	-0.973729;3.71156e+06	-0.958042;1.63752e+06	-0.000218779;2.20787e+07	1.33921;7.46507e+07	0.377052;2.38851e+06	0.593913;0.417348
Wono354810	Wono471110	Undirected	1.52395;1.98687e+07	3.43161;553430	-0.856643;3.88719e+07	-0.906956;1.14057e+07	-0.000145478;5.5079e+07	1.52395;1.98818e+07	0.389969;1.86652e+06	0.586717;0.416704
Wono354810	Wono299930	Undirected	1.19266;5.75398e+07	1.6734;6.50564e+07	-0.97709;3.02628e+06	-0.979021;361194	-0.000163993;4.27619e+07	1.19266;1.25783e+08	0.363285;3.08456e+06	0.632016;0.389862
Wono354810	Wono303700	Undirected	1.42253;4.02817e+07	2.89421;6.89613e+06	-0.92304;1.74126e+07	-0.978898;431496	-0.000163882;4.2825e+07	1.42253;4.69762e+07	0.394494;1.70979e+06	0.61367;0.390559
Wono354810	Wono305440	Undirected	1.4292;3.92496e+07	2.95315;5.80209e+06	-0.894385;2.64676e+07	-0.978898;431480	-0.000156656;4.71754e+07	1.4292;4.49671e+07	0.38935;1.88894e+06	0.617;0.390143
Wono354810	Wono477050	Undirected	1.14117;5.82462e+07	1.39769;8.5239e+07	-0.977776;2.89198e+06	-0.979021;361619	-0.000147155;5.37904e+07	1.14117;1.43948e+08	0.351934;3.78859e+06	0.628825;0.399145
Wono354810	Wono308980	Undirected	1.47124;3.16247e+07	3.157;2.82156e+06	-0.911147;2.1115e+07	-0.89677;1.37077e+07	-0.000234752;1.85436e+07	1.47124;3.29448e+07	0.369555;2.74837e+06	0.581293;0.432939
Wono354810	Wono310400	Undirected	1.52296;2.00862e+07	3.4315;553906	-0.853808;3.98151e+07	-0.888972;1.55328e+07	-0.000205296;2.57204e+07	1.52296;2.01009e+07	0.397617;1.60866e+06	0.59058;0.409315
Wono354810	Wono313460	Undirected	1.52886;1.88043e+07	3.45903;443944	-0.856845;3.88052e+07	-0.639436;1.20541e+08	-0.000179843;3.48971e+07	1.52886;1.88116e+07	0.360412;3.25116e+06	0.57931;0.440199
Wono354810	Wono478790	Undirected	1.28507;5.38999e+07	2.15974;3.43679e+07	-0.973934;3.66856e+06	-0.986014;203423	-0.000184194;3.30695e+07	1.28507;9.36799e+07	0.394122;1.72227e+06	0.635903;0.370781
Wono354810	Wono316050	Undirected	1.37084;4.69245e+07	2.63059;1.36768e+07	-0.916433;1.94577e+07	-0.986014;203483	-0.000148673;5.26576e+07	1.37084;6.36627e+07	0.381167;2.20982e+06	0.619009;0.392486
Wono354810	Wono317580	Undirected	1.55139;1.4272e+07	3.58344;195210	-0.833023;4.67797e+07	-0.761853;5.95655e+07	-0.00021317;2.3511e+07	1.55139;1.42722e+07	0.403487;1.43337e+06	0.594754;0.40271
Wono354810	Wono480380	Undirected	1.30444;5.26822e+07	2.26116;2.90672e+07	-0.962249;6.34757e+06	-0.968125;942823	-0.000178844;3.53351e+07	1.30444;8.68859e+07	0.358658;3.35602e+06	0.596985;0.425091
Wono354810	Wono481660	Undirected	1.44776;3.61272e+07	3.03128;4.53163e+06	-0.9278;1.59635e+07	-0.884562;1.68811e+07	-0.000237549;1.79993e+07	1.44776;3.95148e+07	0.356603;3.48352e+06	0.580688;0.441287
Wono354810	Wono482730	Undirected	1.42959;3.91881e+07	2.9786;5.36906e+06	-0.881841;3.05505e+07	-0.968125;938095	-0.000136006;6.31439e+07	1.42959;4.48504e+07	0.368064;2.82518e+06	0.611862;0.406008
Wono354810	Wono327600	Undirected	1.45997;3.3868e+07	3.12589;3.20765e+06	-0.891067;2.75414e+07	-0.89677;1.37107e+07	-0.000176882;3.62146e+07	1.45997;3.60499e+07	0.346532;4.17169e+06	0.588768;0.440148
Wono354810	Wono328430	Undirected	1.49668;2.60613e+07	3.29649;1.41801e+06	-0.865908;3.57988e+07	-0.858436;2.45761e+07	-0.000201308;2.69402e+07	1.49668;2.63079e+07	0.36242;3.13421e+06	0.586335;0.432605
Wono354810	Wono331650	Undirected	1.46871;3.21413e+07	3.14031;3.02552e+06	-0.912149;2.07995e+07	-0.888972;1.55327e+07	-0.000214961;2.30411e+07	1.46871;3.36333e+07	0.361383;3.19383e+06	0.578041;0.440755
Wono354810	Wono332780	Undirected	1.30626;5.25576e+07	2.25094;2.95825e+07	-0.969472;4.64047e+06	-0.98594;253338	-0.000125543;7.38864e+07	1.30626;8.62462e+07	0.375273;2.47002e+06	0.596789;0.415748
Wono354810	Wono332790	Undirected	1.42546;3.98335e+07	2.91021;6.58533e+06	-0.910679;2.12627e+07	-0.978898;424078	-0.000142085;5.78095e+07	1.42546;4.60896e+07	0.386844;1.98281e+06	0.60954;0.398109
Wono354810	Wono333810	Undirected	1.53802;1.68883e+07	3.52921;262710	-0.802995;5.69801e+07	-0.761853;5.95653e+07	-0.000189343;3.10537e+07	1.53802;1.68901e+07	0.382591;2.15078e+06	0.583278;0.423746
Wono354810	Wono333820	Undirected	1.53832;1.6827e+07	3.54625;236719	-0.792384;6.06299e+07	-0.761853;5.95653e+07	-0.000220099;2.17567e+07	1.53832;1.68287e+07	0.390224;1.85752e+06	0.591285;0.412556
Wono354810	Wono336520	Undirected	1.45057;3.56225e+07	3.05708;4.1484e+06	-0.913438;2.03946e+07	-0.877098;1.88989e+07	-0.000252283;1.54264e+07	1.45057;3.87092e+07	0.355085;3.58029e+06	0.582117;0.440922
Wono354810	Wono340110	Undirected	1.4329;3.86567e+07	2.95163;5.82884e+06	-0.894611;2.63944e+07	-0.958042;1.63181e+06	-0.000153405;4.93168e+07	1.4329;4.38631e+07	0.364175;3.03491e+06	0.590141;0.428102
Wono354810	Wono342460	Undirected	1.48218;2.9307e+07	3.21148;2.20686e+06	-0.853681;3.98577e+07	-0.944056;3.24236e+06	-0.000136336;6.28394e+07	1.48218;3.00256e+07	0.369564;2.74791e+06	0.573239;0.440138
Wono354810	Wono342630	Undirected	1.52615;1.93885e+07	3.47916;378414	-0.781888;6.42571e+07	-0.752674;6.61545e+07	-0.000176969;3.61751e+07	1.52615;1.93987e+07	0.36339;3.07869e+06	0.570901;0.445963
Wono354810	Wono343980	Undirected	1.46693;3.25003e+07	3.13239;3.1247e+06	-0.912189;2.07868e+07	-0.888972;1.55327e+07	-0.000251577;1.55387e+07	1.46693;3.41206e+07	0.367728;2.84265e+06	0.576962;0.437903
Wono354810	Wono343990	Undirected	1.49965;2.53816e+07	3.32237;1.21096e+06	-0.86415;3.63817e+07	-0.888972;1.55327e+07	-0.000168462;4.03334e+07	1.49965;2.55709e+07	0.367163;2.87233e+06	0.590499;0.426032
Wono354810	Wono350790	Undirected	1.32327;5.13121e+07	2.3803;2.33784e+07	-0.930094;1.52714e+07	-0.971855;757286	-0.000132628;6.63791e+07	1.32327;8.02585e+07	0.340464;4.64266e+06	0.592278;0.44075
Wono354810	Wono351530	Undirected	nan;nan	nan;nan	0.979962;2.47626e+06	0.979021;362246	0.000141994;5.78847e+07	0.511518;4.171e+08	0.266286;1.56602e+07	0.623367;0.464854
Wono354810	ncRNA_Wono016071	Undirected	1.50373;2.44456e+07	3.36191;931986	-0.785034;6.31678e+07	-0.888972;1.55328e+07	-0.000220677;2.16176e+07	1.50373;2.45727e+07	0.374909;2.48691e+06	0.570014;0.439839
ncRNA_Wono016151	Wono460240	Undirected	1.69934;575805	2.87039;7.37755e+06	-0.714768;8.78435e+07	-0.992982;69620	-7.1856e-05;1.74728e+08	1.69934;575805	0.533557;70818	0.532264;0.396198
Wono354820	Wono135080	Undirected	1.44987;3.57483e+07	2.70406;1.14476e+07	-0.821156;5.07934e+07	-0.958042;1.64165e+06	-0.000114489;8.78601e+07	1.44987;3.89084e+07	0.331866;5.38898e+06	0.596848;0.442054
Wono354820	Wono305520	Undirected	1.61095;5.51203e+06	3.02561;4.61815e+06	-0.745431;7.69913e+07	-0.893171;1.49405e+07	-7.84312e-05;1.57645e+08	1.61095;5.51203e+06	0.360553;3.24272e+06	0.576744;0.44244
Wono354820	Wono479740	Undirected	1.60094;6.63645e+06	3.05851;4.12761e+06	-0.681658;9.97207e+07	-0.874126;1.95659e+07	-0.000110651;9.34439e+07	1.60094;6.63645e+06	0.355572;3.54889e+06	0.577535;0.444807
Wono354820	Wono342690	Undirected	1.49163;2.72085e+07	2.72036;1.0989e+07	-0.9533;8.65188e+06	-0.839161;2.99759e+07	-0.000109049;9.58947e+07	1.49163;2.75816e+07	0.321236;6.45875e+06	0.588164;0.457741
Wono354870	Wono473070	Undirected	1.48079;2.96084e+07	2.61743;1.41043e+07	-0.83672;4.55342e+07	-0.975243;546390	-0.000144723;5.56734e+07	1.48079;3.0391e+07	0.367518;2.85349e+06	0.613503;0.404799
Wono354870	Wono372910	Undirected	1.50137;2.49874e+07	2.69204;1.17936e+07	-0.841077;4.40667e+07	-0.951049;2.32251e+06	-0.000143094;5.69803e+07	1.50137;2.51479e+07	0.350572;3.88142e+06	0.58538;0.44074
Wono354870	Wono373090	Undirected	1.22009;5.68041e+07	1.42321;8.33029e+07	-0.959697;6.98429e+06	-0.958042;1.62728e+06	-0.000188547;3.13548e+07	1.22009;1.16255e+08	0.322087;6.36685e+06	0.624787;0.421253
Wono354870	Wono373910	Undirected	1.55865;1.29436e+07	2.96109;5.66482e+06	-0.749761;7.54699e+07	-0.92935;6.20495e+06	-0.000162433;4.36554e+07	1.55865;1.29436e+07	0.36566;2.95318e+06	0.579718;0.436662
Wono354870	Wono437240	Undirected	1.26722;5.48667e+07	1.60598;6.98321e+07	-0.939374;1.25365e+07	-0.964813;1.39106e+06	-0.00017777;3.58133e+07	1.26722;9.99162e+07	0.318347;6.77964e+06	0.60041;0.447856
Wono354870	Wono103370	Undirected	1.29356;5.33892e+07	1.74354;6.02058e+07	-0.935756;1.35891e+07	-0.972028;614295	-0.00014774;5.3351e+07	1.29356;9.0708e+07	0.329847;5.57911e+06	0.626416;0.414667
Wono354870	Wono180890	Undirected	1.47766;3.02806e+07	2.58631;1.51513e+07	-0.813497;5.33953e+07	-0.965035;1.07363e+06	-0.000123887;7.57993e+07	1.47766;3.12203e+07	0.343701;4.38634e+06	0.589968;0.440836
Wono354870	Wono401410	Undirected	1.49564;2.62984e+07	2.68742;1.19288e+07	-0.77336;6.72188e+07	-0.964813;1.39195e+06	-0.000131791;6.72129e+07	1.49564;2.65678e+07	0.346938;4.14146e+06	0.584258;0.444086
Wono354870	Wono086150	Undirected	1.24545;5.5868e+07	1.5376;7.47861e+07	-0.956099;7.91074e+06	-0.979021;372133	-0.000149505;5.20501e+07	1.24545;1.07484e+08	0.34181;4.53484e+06	0.645276;0.389012
Wono354870	Wono083300	Undirected	1.52438;1.9774e+07	2.8029;8.87619e+06	-0.699973;9.31235e+07	-0.972028;612650	-0.000190797;3.05142e+07	1.52438;1.97865e+07	0.387626;1.95332e+06	0.591161;0.414048
Wono354870	Wono428960	Undirected	1.33961;4.99641e+07	1.95107;4.65845e+07	-0.925034;1.68035e+07	-0.965035;1.07129e+06	-0.000119911;8.06374e+07	1.33961;7.45104e+07	0.317375;6.89101e+06	0.604886;0.444136
Wono354870	Wono193360	Undirected	1.52126;2.04616e+07	2.80492;8.82875e+06	-0.842085;4.37288e+07	-0.950728;2.87607e+06	-0.00016403;4.27412e+07	1.52126;2.04794e+07	0.365195;2.97866e+06	0.57595;0.440332
Wono354870	Wono284460	Undirected	1.35972;4.80794e+07	2.04438;4.0901e+07	-0.915481;1.97549e+07	-0.951049;2.32132e+06	-0.000145037;5.54252e+07	1.35972;6.74914e+07	0.311862;7.55543e+06	0.601615;0.451295
Wono354870	Wono285300	Undirected	nan;nan	nan;nan	0.970976;4.30525e+06	1;1426.5	0.000218507;2.2146e+07	0.702897;3.9237e+08	0.379431;2.28343e+06	0.698082;0.319247
Wono354870	Wono295010	Undirected	1.31529;5.19156e+07	1.82757;5.45507e+07	-0.92415;1.70734e+07	-0.965035;1.07645e+06	-0.000138692;6.07133e+07	1.31529;8.30654e+07	0.316588;6.98246e+06	0.608211;0.441401
Wono354870	Wono295450	Undirected	1.44669;3.63171e+07	2.45077;2.03108e+07	-0.783583;6.36702e+07	-0.958042;1.62956e+06	-0.000185095;3.27048e+07	1.44669;3.98235e+07	0.334829;5.12102e+06	0.583482;0.45278
Wono354870	Wono299940	Undirected	1.49772;2.58236e+07	2.70838;1.13251e+07	-0.851097;4.07184e+07	-0.978898;436312	-0.000175266;3.69611e+07	1.49772;2.6049e+07	0.391195;1.82293e+06	0.62731;0.379951
Wono354870	Wono302420	Undirected	1.49756;2.586e+07	2.65142;1.30187e+07	-0.741481;7.83809e+07	-0.978898;436197	-0.000155695;4.77965e+07	1.49756;2.60885e+07	0.371339;2.65873e+06	0.590589;0.423549
Wono354870	Wono312180	Undirected	1.47992;2.97965e+07	2.5885;1.5076e+07	-0.746502;7.66139e+07	-0.979021;372406	-0.000129668;6.93876e+07	1.47992;3.06209e+07	0.359273;3.31886e+06	0.581931;0.438514
Wono354870	Wono312420	Undirected	nan;nan	0.913503;1.24728e+08	-0.975946;3.25455e+06	-0.944056;3.23774e+06	-0.000193688;2.94759e+07	1.04007;1.83327e+08	0.270874;1.45852e+07	0.610126;0.475155
Wono354870	ncRNA_Wono014431	Undirected	1.55086;1.43717e+07	3.02073;4.69315e+06	-0.746208;7.67183e+07	-0.914421;9.59342e+06	-0.000222669;2.11462e+07	1.55086;1.43719e+07	0.370399;2.70552e+06	0.585762;0.428436
Wono354870	Wono319290	Undirected	1.47391;3.10717e+07	2.5885;1.5076e+07	-0.876355;3.23481e+07	-0.971855;728943	-0.000170591;3.92377e+07	1.47391;3.22238e+07	0.371853;2.63337e+06	0.615129;0.40094
Wono354870	Wono319360	Undirected	1.55859;1.29542e+07	3.00749;4.90077e+06	-0.724598;8.43516e+07	-0.936815;4.72355e+06	-0.000203778;2.61769e+07	1.55859;1.29542e+07	0.381036;2.2153e+06	0.589481;0.419108
Wono354870	Wono319570	Undirected	1.31201;5.21547e+07	1.80073;5.63371e+07	-0.91023;2.14042e+07	-0.965035;1.07506e+06	-0.000162131;4.38308e+07	1.31201;8.42198e+07	0.317538;6.87229e+06	0.605911;0.443011
Wono354870	Wono321620	Undirected	1.39928;4.3549e+07	2.23947;3.0167e+07	-0.873388;3.33252e+07	-0.965035;1.07487e+06	-0.000162007;4.39033e+07	1.39928;5.4215e+07	0.332631;5.31888e+06	0.612692;0.426289
Wono354870	Wono325660	Undirected	1.50272;2.4677e+07	2.71983;1.10036e+07	-0.816944;5.22233e+07	-0.993007;57003.5	-0.000154267;4.87377e+07	1.50272;2.48178e+07	0.421948;989990	0.649813;0.346113
Wono354870	Wono329800	Undirected	1.43487;3.83333e+07	2.36047;2.42845e+07	-0.89442;2.64565e+07	-0.944056;3.23646e+06	-0.000174177;3.74753e+07	1.43487;4.32772e+07	0.329931;5.57117e+06	0.596256;0.443918
Wono354870	Wono331580	Undirected	1.54183;1.61207e+07	2.82263;8.41753e+06	-0.667523;1.04855e+08	-0.965035;1.07525e+06	-0.000169556;3.97651e+07	1.54183;1.61216e+07	0.378511;2.32337e+06	0.571787;0.436184
Wono354870	Wono339140	Undirected	1.54786;1.49418e+07	2.91722;6.45309e+06	-0.716335;8.72878e+07	-0.937063;4.33686e+06	-0.000185208;3.26593e+07	1.54786;1.49422e+07	0.36727;2.86656e+06	0.579683;0.435735
Wono354870	Wono342250	Undirected	1.25526;5.54394e+07	1.5699;7.24313e+07	-0.939937;1.23736e+07	-0.958042;1.62437e+06	-0.000134173;6.48741e+07	1.25526;1.04078e+08	0.302826;8.76551e+06	0.600208;0.459396
Wono354870	Wono348080	Undirected	1.53641;1.72177e+07	2.85594;7.68175e+06	-0.734353;8.08953e+07	-0.953888;2.19738e+06	-0.000150142;5.15913e+07	1.53641;1.72201e+07	0.36427;3.02951e+06	0.585782;0.432008
Wono354870	Wono491190	Undirected	1.3958;4.39972e+07	2.20989;3.16972e+07	-0.870488;3.42811e+07	-0.958042;1.62646e+06	-0.000142232;5.76874e+07	1.3958;5.53339e+07	0.317642;6.86031e+06	0.593626;0.454998
Wono354900	Wono485660	Undirected	1.65375;2.15347e+06	3.32609;1.18261e+06	-0.767524;6.925e+07	-0.839991;2.89906e+07	-9.57023e-05;1.19334e+08	1.65375;2.15347e+06	0.416381;1.10773e+06	0.58563;0.404191
Wono354900	Wono396680	Undirected	1.65744;1.96165e+06	3.34637;1.03575e+06	-0.751303;7.49273e+07	-0.802837;4.19166e+07	-0.000111992;9.14476e+07	1.65744;1.96165e+06	0.418978;1.05166e+06	0.596505;0.393703
Wono354900	Wono396810	Undirected	1.61972;4.63552e+06	3.18096;2.54036e+06	-0.787868;6.21878e+07	-0.861346;2.2815e+07	-0.000120843;7.94687e+07	1.61972;4.63552e+06	0.387289;1.96593e+06	0.563059;0.438778
Wono354900	Wono373150	Undirected	1.66188;1.7481e+06	3.37699;837292	-0.772377;6.75597e+07	-0.734316;7.65666e+07	-9.74276e-05;1.16001e+08	1.66188;1.7481e+06	0.413447;1.17517e+06	0.592774;0.399527
Wono354900	Wono447270	Undirected	1.56542;1.17682e+07	2.9037;6.71064e+06	-0.885801;2.92552e+07	-0.943685;3.86346e+06	-0.000133157;6.58589e+07	1.56542;1.17682e+07	0.385087;2.05077e+06	0.576507;0.428317
Wono354900	Wono415090	Undirected	1.64297;2.79303e+06	3.31201;1.29207e+06	-0.77251;6.75133e+07	-0.578304;1.46808e+08	-0.000111617;9.20015e+07	1.64297;2.79303e+06	0.379735;2.2705e+06	0.581838;0.426614
Wono354900	Wono470440	Undirected	1.57579;1.00856e+07	2.97478;5.43277e+06	-0.81845;5.17124e+07	-0.979021;378888	-0.000127897;7.12742e+07	1.57579;1.00856e+07	0.426406;904269	0.605983;0.382219
Wono354900	Wono470560	Undirected	1.68783;834230	3.46124;436210	-0.764072;7.04555e+07	-0.761853;5.97111e+07	-0.000108491;9.67658e+07	1.68783;834230	0.460913;433610	0.607379;0.366484
Wono354900	Wono166840	Undirected	1.64692;2.54422e+06	3.32744;1.17254e+06	-0.764207;7.04086e+07	-0.734316;7.65662e+07	-0.000101274;1.0889e+08	1.64692;2.54422e+06	0.393376;1.7474e+06	0.580793;0.420059
Wono354900	Wono166860	Undirected	1.68476;916745	3.44744;487459	-0.750792;7.51058e+07	-0.734316;7.65662e+07	-0.000108745;9.63684e+07	1.68476;916745	0.449456;557855	0.59182;0.383966
Wono354900	Wono166870	Undirected	1.6775;1.13748e+06	3.42699;574414	-0.759647;7.20016e+07	-0.725137;8.35152e+07	-9.42301e-05;1.22253e+08	1.6775;1.13748e+06	0.432912;790611	0.591261;0.391703
Wono354900	Wono458890	Undirected	1.62004;4.60543e+06	3.19902;2.33917e+06	-0.7972;5.89712e+07	-0.892027;1.49837e+07	-0.000105788;1.01123e+08	1.62004;4.60543e+06	0.393471;1.74419e+06	0.574268;0.425666
Wono354900	Wono401090	Undirected	1.66793;1.4875e+06	3.37419;854300	-0.767126;6.93891e+07	-0.600905;1.37376e+08	-0.00011046;9.37325e+07	1.66793;1.4875e+06	0.411651;1.21805e+06	0.576319;0.414422
Wono354900	Wono424140	Undirected	1.68072;1.03494e+06	3.4423;508166	-0.745927;7.68174e+07	-0.761853;5.97113e+07	-0.000114627;8.76672e+07	1.68072;1.03494e+06	0.450145;549826	0.595339;0.380783
Wono354900	Wono341520	Undirected	1.64603;2.59859e+06	3.33021;1.15186e+06	-0.782889;6.39105e+07	-0.888972;1.55356e+07	-0.000121805;7.82841e+07	1.64603;2.59859e+06	0.431004;822347	0.606727;0.379544
Wono354900	Wono365630	Undirected	1.4452;3.65798e+07	2.29354;2.74635e+07	-0.94347;1.13626e+07	-0.979021;379119	-0.000119616;8.10114e+07	1.4452;4.02541e+07	0.371656;2.64296e+06	0.576551;0.435951
Wono354900	Wono480030	Undirected	1.6177;4.82828e+06	3.23605;1.95944e+06	-0.775744;6.6391e+07	-0.734316;7.65672e+07	-0.000100529;1.10234e+08	1.6177;4.82828e+06	0.36044;3.24945e+06	0.575152;0.443949
Wono354900	Wono347140	Undirected	1.67396;1.25897e+06	3.40303;690749	-0.744814;7.72085e+07	-0.452284;1.96929e+08	-0.000103763;1.04534e+08	1.67396;1.25897e+06	0.411088;1.2318e+06	0.576726;0.414361
Wono354900	Wono353800	Undirected	1.68862;813954	3.46398;426959	-0.75481;7.36962e+07	-0.752674;6.61743e+07	-0.000114705;8.75574e+07	1.68862;813954	0.461344;429439	0.598194;0.373811
Wono354900	Wono023040	Undirected	1.66694;1.52768e+06	3.39339;742336	-0.771448;6.7883e+07	-0.734316;7.65668e+07	-9.67365e-05;1.17326e+08	1.66694;1.52768e+06	0.420489;1.01996e+06	0.594536;0.39467
Wono354900	Wono041050	Undirected	1.58847;8.23279e+06	3.06514;4.03152e+06	-0.837611;4.52338e+07	-0.914187;9.67127e+06	-0.000121744;7.83576e+07	1.58847;8.23279e+06	0.379378;2.28568e+06	0.584095;0.424814
Wono354900	Wono041160	Undirected	1.68378;944403	3.44659;490840	-0.753196;7.42626e+07	-0.725137;8.35161e+07	-9.06938e-05;1.29515e+08	1.68378;944403	0.441213;664837	0.589496;0.389459
Wono354900	Wono041170	Undirected	1.66974;1.41558e+06	3.39778;718557	-0.736783;8.00378e+07	-0.752674;6.61743e+07	-9.09567e-05;1.28963e+08	1.66974;1.41558e+06	0.421837;992286	0.578544;0.407523
Wono354900	Wono134720	Undirected	1.67126;1.35757e+06	3.41338;638771	-0.732492;8.15546e+07	-0.752674;6.61742e+07	-0.000120579;7.97984e+07	1.67126;1.35757e+06	0.43432;767993	0.58057;0.399947
Wono354900	Wono428280	Undirected	1.56041;1.26321e+07	3.06029;4.10154e+06	-0.787738;6.22325e+07	-0.921886;7.98465e+06	-0.000108727;9.63966e+07	1.56041;1.26321e+07	0.35662;3.48239e+06	0.581371;0.440654
Wono354900	Wono193480	Undirected	1.67724;1.14605e+06	3.419;611864	-0.748865;7.57842e+07	-0.436688;2.02739e+08	-0.000104689;1.02959e+08	1.67724;1.14605e+06	0.417002;1.09409e+06	0.579666;0.408934
Wono354900	Wono193650	Undirected	1.64604;2.59797e+06	3.29343;1.44354e+06	-0.785938;6.28547e+07	-0.783789;4.80012e+07	-0.000119644;8.09772e+07	1.64604;2.59797e+06	0.405186;1.38601e+06	0.579912;0.414645
Wono354900	Wono193710	Undirected	1.63764;3.15542e+06	3.28976;1.47429e+06	-0.774365;6.68699e+07	-0.790161;4.67004e+07	-0.000100591;1.10121e+08	1.63764;3.15542e+06	0.391024;1.82892e+06	0.589178;0.413986
Wono354900	Wono248560	Undirected	1.60139;6.58264e+06	3.10313;3.50654e+06	-0.840579;4.4234e+07	-0.914421;9.58656e+06	-0.000110365;9.38763e+07	1.60139;6.58264e+06	0.387617;1.9536e+06	0.573384;0.429639
Wono354900	Wono463590	Undirected	1.66127;1.77651e+06	3.37302;861418	-0.774009;6.69937e+07	-0.888972;1.55356e+07	-0.000103759;1.04541e+08	1.66127;1.77651e+06	0.444471;620850	0.606948;0.373564
Wono354900	Wono463610	Undirected	1.62256;4.37324e+06	3.20141;2.31353e+06	-0.799118;5.83111e+07	-0.921886;7.98826e+06	-0.000138146;6.11974e+07	1.62256;4.37324e+06	0.417151;1.0909e+06	0.574544;0.413172
Wono354900	Wono275840	Undirected	1.63442;3.39224e+06	3.24598;1.86419e+06	-0.79868;5.84616e+07	-0.857787;2.46611e+07	-0.00010885;9.62051e+07	1.63442;3.39224e+06	0.400982;1.50575e+06	0.570683;0.424726
Wono354900	Wono463940	Undirected	1.62106;4.51028e+06	3.24481;1.87538e+06	-0.77916;6.5204e+07	-0.921886;7.98856e+06	-0.00011174;9.18207e+07	1.62106;4.51028e+06	0.410195;1.25416e+06	0.596921;0.397539
Wono354900	Wono464310	Undirected	1.68206;994510	3.43982;518345	-0.763942;7.05009e+07	-0.752674;6.61741e+07	-0.000101097;1.09207e+08	1.68206;994510	0.446815;590571	0.601485;0.377119
Wono354900	Wono284140	Undirected	1.65917;1.87624e+06	3.36334;922728	-0.741355;7.8425e+07	-0.752674;6.61741e+07	-8.90541e-05;1.33007e+08	1.65917;1.87624e+06	0.406313;1.35503e+06	0.572881;0.420062
Wono354900	Wono285570	Undirected	1.67517;1.21651e+06	3.41503;630824	-0.733069;8.13498e+07	-0.725137;8.35193e+07	-8.4989e-05;1.42016e+08	1.67517;1.21651e+06	0.423492;959459	0.572439;0.411819
Wono354900	Wono286040	Undirected	1.67134;1.35462e+06	3.40398;686014	-0.766212;6.97077e+07	-0.89677;1.37254e+07	-0.000114204;8.82617e+07	1.67134;1.35462e+06	0.46375;406366	0.60767;0.365124
Wono354900	Wono287010	Undirected	1.65862;1.90305e+06	3.36209;930819	-0.768763;6.88186e+07	-0.806183;4.00106e+07	-0.000105149;1.02186e+08	1.65862;1.90305e+06	0.42252;978575	0.598844;0.390061
Wono354900	Wono294540	Undirected	1.62574;4.09212e+06	3.24982;1.8279e+06	-0.79364;6.01974e+07	-0.70336;9.39257e+07	-0.000111024;9.28846e+07	1.62574;4.09212e+06	0.369203;2.7661e+06	0.576994;0.437001
Wono354900	Wono294550	Undirected	1.65959;1.85587e+06	3.36086;938676	-0.74134;7.84304e+07	-0.881174;1.74532e+07	-0.000116624;8.49266e+07	1.65959;1.85587e+06	0.439959;682692	0.581305;0.396771
Wono354900	Wono471110	Undirected	1.67453;1.23894e+06	3.41479;631972	-0.772254;6.76017e+07	-0.914421;9.58739e+06	-0.000106419;1.00086e+08	1.67453;1.23894e+06	0.473628;323407	0.612889;0.357065
Wono354900	Wono296180	Undirected	1.6754;1.20845e+06	3.41345;638430	-0.764865;7.01787e+07	-0.578511;1.46744e+08	-9.64935e-05;1.17795e+08	1.6754;1.20845e+06	0.419205;1.04685e+06	0.580007;0.40757
Wono354900	Wono296200	Undirected	1.64408;2.72164e+06	3.31926;1.23484e+06	-0.773373;6.72145e+07	-0.734316;7.65652e+07	-9.83254e-05;1.14302e+08	1.64408;2.72164e+06	0.389823;1.87177e+06	0.584584;0.418654
Wono354900	Wono296270	Undirected	1.6019;6.5221e+06	3.18951;2.44414e+06	-0.784767;6.32604e+07	-0.89677;1.3727e+07	-0.000110258;9.40384e+07	1.6019;6.5221e+06	0.38123;2.20721e+06	0.596519;0.412728
Wono354900	Wono298310	Undirected	1.67461;1.23614e+06	3.40288;691516	-0.755277;7.35325e+07	-0.578511;1.46742e+08	-9.51469e-05;1.20428e+08	1.67461;1.23614e+06	0.415551;1.12653e+06	0.569819;0.417937
Wono354900	Wono300000	Undirected	1.59855;6.92416e+06	3.09663;3.59395e+06	-0.829552;4.79503e+07	-0.906956;1.14209e+07	-0.000112785;9.02895e+07	1.59855;6.92416e+06	0.381164;2.20997e+06	0.572717;0.433847
Wono354900	Wono300040	Undirected	1.65255;2.21866e+06	3.32503;1.19072e+06	-0.735527;8.04809e+07	-0.865578;2.23108e+07	-0.000103235;1.05442e+08	1.65255;2.21866e+06	0.419563;1.03917e+06	0.568833;0.416756
Wono354900	Wono301200	Undirected	1.68214;992060	3.43896;521921	-0.758114;7.25376e+07	-0.734316;7.65658e+07	-0.000106387;1.00139e+08	1.68214;992060	0.445127;612234	0.595067;0.383149
Wono354900	Wono301830	Undirected	1.65022;2.34941e+06	3.33822;1.09311e+06	-0.767693;6.91914e+07	-0.734316;7.65659e+07	-9.53873e-05;1.19954e+08	1.65022;2.34941e+06	0.396205;1.6535e+06	0.582222;0.417318
Wono354900	Wono305600	Undirected	1.63749;3.16629e+06	3.29668;1.41642e+06	-0.77274;6.74341e+07	-0.761853;5.97103e+07	-0.000111824;9.16952e+07	1.63749;3.16629e+06	0.390311;1.8543e+06	0.586414;0.41679
Wono354900	Wono306230	Undirected	1.67833;1.11049e+06	3.42888;565701	-0.737885;7.96488e+07	-0.752674;6.61707e+07	-9.84729e-05;1.14025e+08	1.67833;1.11049e+06	0.437901;712815	0.587654;0.392456
Wono354900	Wono477070	Undirected	1.671;1.36731e+06	3.39837;715397	-0.734118;8.09784e+07	-0.734316;7.65657e+07	-0.000102622;1.06509e+08	1.671;1.36731e+06	0.423863;952258	0.575961;0.408704
Wono354900	Wono308790	Undirected	1.63802;3.1283e+06	3.25434;1.78603e+06	-0.773846;6.70504e+07	-0.882663;1.73744e+07	-0.000115592;8.63291e+07	1.63802;3.1283e+06	0.410897;1.23646e+06	0.584716;0.407661
Wono354900	Wono478120	Undirected	1.65013;2.35457e+06	3.31886;1.23801e+06	-0.766472;6.96172e+07	-0.821113;3.51461e+07	-0.000102008;1.07587e+08	1.65013;2.35457e+06	0.41038;1.2495e+06	0.588686;0.404523
Wono354900	Wono310390	Undirected	1.6053;6.12906e+06	3.1232;3.24249e+06	-0.821655;5.06247e+07	-0.906956;1.14209e+07	-0.000118376;8.26066e+07	1.6053;6.12906e+06	0.388351;1.92581e+06	0.573341;0.42927
Wono354900	Wono310400	Undirected	1.66042;1.81638e+06	3.35324;988865	-0.767743;6.91738e+07	-0.881174;1.74531e+07	-0.000114723;8.75336e+07	1.66042;1.81638e+06	0.441585;659686	0.588069;0.390473
Wono354900	Wono311790	Undirected	1.66759;1.50127e+06	3.37202;867720	-0.754173;7.39191e+07	-0.571047;1.49608e+08	-9.5905e-05;1.18939e+08	1.66759;1.50127e+06	0.403725;1.42662e+06	0.564781;0.428293
Wono354900	Wono312870	Undirected	1.65791;1.93801e+06	3.35657;966610	-0.774212;6.69229e+07	-0.356643;2.42665e+08	-0.000105353;1.01844e+08	1.65791;1.93801e+06	0.387755;1.94842e+06	0.582872;0.421272
Wono354900	Wono313460	Undirected	1.67462;1.23579e+06	3.4144;633921	-0.767137;6.93854e+07	-0.397698;2.20692e+08	-0.00011128;9.25022e+07	1.67462;1.23579e+06	0.415576;1.12596e+06	0.589138;0.401601
Wono354900	Wono478760	Undirected	1.60483;6.18229e+06	3.08406;3.7659e+06	-0.838353;4.49833e+07	-0.906956;1.14209e+07	-0.000124875;7.46501e+07	1.60483;6.18229e+06	0.38934;1.88936e+06	0.563493;0.437247
Wono354900	Wono315880	Undirected	1.60272;6.42618e+06	3.10544;3.47554e+06	-0.847193;4.20197e+07	-0.929601;6.13413e+06	-0.000122938;7.69181e+07	1.60272;6.42618e+06	0.401823;1.48114e+06	0.591374;0.406481
Wono354900	Wono317580	Undirected	1.68073;1.03463e+06	3.44248;507401	-0.738113;7.95682e+07	-0.761853;5.97109e+07	-0.000111361;9.23804e+07	1.68073;1.03463e+06	0.448536;568927	0.592575;0.383739
Wono354900	Wono317700	Undirected	1.64854;2.44709e+06	3.31702;1.25268e+06	-0.78071;6.46663e+07	-0.881174;1.74531e+07	-9.80088e-05;1.14898e+08	1.64854;2.44709e+06	0.422044;988092	0.595274;0.393315
Wono354900	Wono319140	Undirected	1.58539;8.66102e+06	3.11842;3.30466e+06	-0.788758;6.18805e+07	-0.888972;1.55365e+07	-0.000102422;1.06859e+08	1.58539;8.66102e+06	0.360535;3.24377e+06	0.582132;0.437562
Wono354900	Wono319170	Undirected	1.56657;1.1574e+07	2.96721;5.56056e+06	-0.851353;4.06329e+07	-0.949213;2.96445e+06	-0.000116938;8.45058e+07	1.56657;1.1574e+07	0.38336;2.1195e+06	0.594687;0.413211
Wono354900	Wono320630	Undirected	1.64912;2.4131e+06	3.31756;1.24838e+06	-0.780397;6.47751e+07	-0.865578;2.23105e+07	-9.37314e-05;1.23255e+08	1.64912;2.4131e+06	0.416656;1.10166e+06	0.592076;0.39858
Wono354900	Wono323760	Undirected	1.54224;1.6039e+07	2.83722;8.08991e+06	-0.866347;3.56526e+07	-0.950728;2.8643e+06	-0.000100673;1.09973e+08	1.54224;1.60398e+07	0.362152;3.1495e+06	0.572178;0.445578
Wono354900	Wono482730	Undirected	1.59014;8.00591e+06	3.13054;3.14821e+06	-0.803512;5.68034e+07	-0.879143;1.87512e+07	-0.000112011;9.14202e+07	1.59014;8.00591e+06	0.365422;2.96621e+06	0.573016;0.442828
Wono354900	Wono326790	Undirected	1.67387;1.26221e+06	3.41508;630582	-0.758699;7.23324e+07	-0.725137;8.35199e+07	-9.4699e-05;1.21316e+08	1.67387;1.26221e+06	0.427291;888116	0.588974;0.396193
Wono354900	Wono326800	Undirected	1.66286;1.70346e+06	3.38023;817928	-0.772336;6.75734e+07	-0.734316;7.65778e+07	-9.75055e-05;1.15853e+08	1.66286;1.70346e+06	0.41488;1.1419e+06	0.593334;0.398357
Wono354900	Wono327590	Undirected	1.6334;3.46983e+06	3.22131;2.10553e+06	-0.814065;5.32019e+07	-0.865578;2.23105e+07	-9.62745e-05;1.1822e+08	1.6334;3.46983e+06	0.397618;1.60863e+06	0.568975;0.427984
Wono354900	Wono327600	Undirected	1.60915;5.70467e+06	3.17584;2.5989e+06	-0.80259;5.71188e+07	-0.888972;1.55364e+07	-0.000106366;1.00172e+08	1.60915;5.70467e+06	0.383519;2.11309e+06	0.585111;0.421616
Wono354900	Wono483350	Undirected	1.64865;2.4405e+06	3.32799;1.16847e+06	-0.776238;6.62197e+07	-0.609096;1.32264e+08	-0.000107552;9.82566e+07	1.64865;2.4405e+06	0.387803;1.94659e+06	0.58303;0.421108
Wono354900	Wono330750	Undirected	1.66735;1.51094e+06	3.38201;807544	-0.769123;6.8693e+07	-0.3899;2.24703e+08	-0.00010299;1.05867e+08	1.66735;1.51094e+06	0.400748;1.51281e+06	0.583225;0.41408
Wono354900	Wono331650	Undirected	1.62686;3.99653e+06	3.20495;2.27554e+06	-0.828966;4.81482e+07	-0.89677;1.37265e+07	-0.000144639;5.57401e+07	1.62686;3.99653e+06	0.416025;1.11572e+06	0.587364;0.402892
Wono354900	Wono333430	Undirected	1.60326;6.36288e+06	3.19122;2.42496e+06	-0.775681;6.64132e+07	-0.865578;2.23105e+07	-0.00010276;1.06268e+08	1.60326;6.36288e+06	0.36994;2.72863e+06	0.582428;0.431698
Wono354900	Wono333670	Undirected	1.59911;6.85587e+06	3.05169;4.22667e+06	-0.858087;3.8393e+07	-0.95777;2.00215e+06	-0.000125932;7.34472e+07	1.59911;6.85587e+06	0.419362;1.04347e+06	0.589811;0.399213
Wono354900	Wono333810	Undirected	1.66047;1.81407e+06	3.3758;844365	-0.711283;8.90853e+07	-0.761853;5.9713e+07	-0.00010277;1.0625e+08	1.66047;1.81407e+06	0.41302;1.18544e+06	0.571262;0.418001
Wono354900	Wono333820	Undirected	1.65064;2.32525e+06	3.34754;1.02764e+06	-0.696874;9.4235e+07	-0.761853;5.9713e+07	-0.000105824;1.01062e+08	1.65064;2.32525e+06	0.39985;1.53956e+06	0.561853;0.432854
Wono354900	Wono334140	Undirected	1.58875;8.1947e+06	3.09363;3.63469e+06	-0.818603;5.16607e+07	-0.874126;1.95822e+07	-0.000108053;9.74582e+07	1.58875;8.1947e+06	0.361603;3.18118e+06	0.574033;0.444245
Wono354900	Wono486630	Undirected	1.66497;1.61117e+06	3.37029;878438	-0.767831;6.91432e+07	-0.524476;1.68987e+08	-0.00010206;1.07495e+08	1.66497;1.61117e+06	0.401701;1.48471e+06	0.592333;0.40571
Wono354900	Wono487220	Undirected	1.66753;1.50365e+06	3.37605;842916	-0.754296;7.38759e+07	-0.892027;1.49768e+07	-0.000112009;9.14234e+07	1.66753;1.50365e+06	0.452537;522130	0.583302;0.389596
Wono354900	ncRNA_Wono022451	Undirected	1.64151;2.88879e+06	3.29563;1.4251e+06	-0.788586;6.194e+07	-0.873376;2.00696e+07	-0.000108876;9.61645e+07	1.64151;2.88879e+06	0.414896;1.1415e+06	0.594651;0.397223
Wono354900	Wono489160	Undirected	1.65903;1.88299e+06	3.34578;1.03973e+06	-0.764234;7.0399e+07	-0.865578;2.23106e+07	-8.36977e-05;1.44988e+08	1.65903;1.88299e+06	0.42482;933848	0.581192;0.403876
Wono354900	Wono338030	Undirected	1.64646;2.57217e+06	3.29132;1.46137e+06	-0.767861;6.91328e+07	-0.644871;1.17885e+08	-0.000113705;8.89666e+07	1.64646;2.57217e+06	0.384838;2.06056e+06	0.574746;0.429997
Wono354900	Wono338290	Undirected	1.47012;3.18545e+07	2.46115;1.98804e+07	-0.89471;2.63627e+07	-0.979021;375335	-0.000123741;7.59696e+07	1.47012;3.32491e+07	0.369495;2.75137e+06	0.581737;0.432579
Wono354900	Wono343990	Undirected	1.6515;2.27694e+06	3.34488;1.046e+06	-0.777812;6.56735e+07	-0.89677;1.37325e+07	-0.000113959;8.86082e+07	1.6515;2.27694e+06	0.437277;722308	0.610379;0.373736
Wono354900	Wono345940	Undirected	1.64024;2.97445e+06	3.27881;1.56773e+06	-0.784636;6.33057e+07	-0.85778;2.46998e+07	-9.20434e-05;1.26702e+08	1.64024;2.97445e+06	0.402481;1.46217e+06	0.583295;0.413127
Wono354900	Wono346300	Undirected	1.63638;3.24667e+06	3.29214;1.45438e+06	-0.768635;6.88632e+07	-0.752674;6.61709e+07	-9.74999e-05;1.15863e+08	1.63638;3.24667e+06	0.38213;2.16986e+06	0.578506;0.428213
Wono354900	Wono348210	Undirected	1.60509;6.15286e+06	3.10625;3.46482e+06	-0.804282;5.65402e+07	-0.950728;2.86151e+06	-0.000104158;1.03858e+08	1.60509;6.15286e+06	0.406635;1.34638e+06	0.579079;0.414616
Wono354900	Wono348770	Undirected	1.66503;1.60869e+06	3.38383;796906	-0.770858;6.80888e+07	-0.33591;2.52953e+08	-9.73466e-05;1.16155e+08	1.66503;1.60869e+06	0.394825;1.69888e+06	0.576248;0.423225
Wono354900	Wono350320	Undirected	1.62957;3.77168e+06	3.27002;1.64415e+06	-0.776228;6.62229e+07	-0.888972;1.55364e+07	-0.000101385;1.08692e+08	1.62957;3.77168e+06	0.403411;1.43558e+06	0.596381;0.401338
Wono354900	Wono491700	Undirected	1.67505;1.22068e+06	3.41977;608142	-0.767046;6.94166e+07	-0.725137;8.35181e+07	-9.60206e-05;1.18714e+08	1.67505;1.22068e+06	0.430419;832491	0.594782;0.389882
Wono354900	Wono353140	Undirected	1.68882;808842	3.46363;428139	-0.752678;7.44442e+07	-0.734316;7.65766e+07	-8.67792e-05;1.37986e+08	1.68882;808842	0.45002;551270	0.59075;0.384601
Wono354900	Wono353170	Undirected	1.66576;1.57737e+06	3.38542;787608	-0.755631;7.34086e+07	-0.752674;6.617e+07	-9.40498e-05;1.22615e+08	1.66576;1.57737e+06	0.418612;1.05963e+06	0.585244;0.40344
Wono354900	Wono353190	Undirected	1.63848;3.09572e+06	3.29837;1.4025e+06	-0.776404;6.61616e+07	-0.752674;6.617e+07	-0.000105222;1.02063e+08	1.63848;3.09572e+06	0.387752;1.94854e+06	0.588177;0.416611
Wono354900	Wono353200	Undirected	1.65968;1.85158e+06	3.36686;900168	-0.774801;6.67187e+07	-0.761853;5.97134e+07	-0.000107078;9.90172e+07	1.65968;1.85158e+06	0.417818;1.07651e+06	0.598836;0.392258
Wono354900	Wono493040	Undirected	1.68923;798494	3.46521;422834	-0.75505;7.36124e+07	-0.734316;7.65765e+07	-8.78935e-05;1.35527e+08	1.68923;798494	0.451291;536550	0.59271;0.382455
Wono354900	Wono353710	Undirected	1.61587;5.00714e+06	3.20132;2.31448e+06	-0.791115;6.10668e+07	-0.884562;1.68892e+07	-0.000101172;1.09072e+08	1.61587;5.00714e+06	0.386181;2.0083e+06	0.57404;0.429864
Wono354910	Wono176560	Undirected	nan;nan	nan;nan	0.999623;7236	0.883296;1.72872e+07	0.000439525;3.01379e+06	0.677031;3.99264e+08	0.359896;3.28163e+06	0.616968;0.405831
Wono354910	Wono310240	Undirected	1.42097;4.05169e+07	2.97633;5.40673e+06	-0.694428;9.51137e+07	-0.908473;1.0971e+07	-0.000162165;4.38109e+07	1.42097;4.74496e+07	0.305407;8.4037e+06	0.601339;0.456317
Wono354910	Wono480060	Undirected	1.25853;5.52888e+07	3.07017;3.9602e+06	-0.83096;4.74744e+07	-0.295782;2.747e+08	-0.000349505;6.19403e+06	1.25853;1.02942e+08	0.280102;1.26208e+07	0.632928;0.443033
Wono354910	Wono325420	Undirected	1.36983;4.70324e+07	3.12659;3.19859e+06	-0.667943;1.04702e+08	-0.690158;9.9705e+07	-0.000326528;7.57567e+06	1.36983;6.40072e+07	0.296523;9.71085e+06	0.605033;0.459341
Wono354940	ncRNA_Wono022331	Undirected	1.48091;2.95824e+07	3.43054;558196	-0.686498;9.79707e+07	-0.585976;1.43711e+08	-0.000226138;2.0355e+07	1.48091;3.03593e+07	0.327942;5.76412e+06	0.651029;0.391395
Wono354940	Wono274080	Undirected	1.48363;2.89894e+07	3.14291;2.99316e+06	-0.720311;8.58731e+07	-0.653158;1.14841e+08	-0.000206963;2.52318e+07	1.48363;2.96452e+07	0.299796;9.20931e+06	0.597655;0.46429
Wono354940	Wono462130	Undirected	1.48443;2.88132e+07	3.30122;1.3789e+06	-0.731993;8.17311e+07	-0.67182;1.06486e+08	-0.000232248;1.90497e+07	1.48443;2.9436e+07	0.322294;6.34458e+06	0.624703;0.421201
Wono354940	ncRNA_Wono021161	Undirected	1.50864;2.33168e+07	3.32067;1.22394e+06	-0.706328;9.08489e+07	-0.660884;1.11891e+08	-0.000197409;2.82016e+07	1.50864;2.33928e+07	0.32254;6.31802e+06	0.612043;0.433547
Wono354940	Wono294130	Undirected	1.51464;2.19461e+07	3.42004;606896	-0.699579;9.32657e+07	-0.464073;1.91894e+08	-0.00020925;2.45802e+07	1.51464;2.19845e+07	0.329998;5.5647e+06	0.61802;0.422795
Wono354940	Wono301290	Undirected	1.50645;2.38202e+07	3.51899;281060	-0.659143;1.07916e+08	-0.284743;2.815e+08	-0.000236098;1.82796e+07	1.50645;2.39163e+07	0.336982;4.93347e+06	0.610372;0.425758
Wono354940	Wono301300	Undirected	1.51441;2.19983e+07	3.60153;178240	-0.671208;1.03514e+08	-0.195781;3.3283e+08	-0.000217832;2.23133e+07	1.51441;2.20378e+07	0.342474;4.48235e+06	0.641471;0.39235
Wono354940	Wono311500	Undirected	1.52171;2.03618e+07	3.5675;211368	-0.68308;9.92067e+07	-0.362036;2.40656e+08	-0.000222239;2.12473e+07	1.52171;2.03787e+07	0.350025;3.91977e+06	0.625444;0.403461
Wono354940	Wono313850	Undirected	1.41438;4.14848e+07	2.8747;7.28834e+06	-0.81778;5.19395e+07	-0.75354;6.48208e+07	-0.00037168;5.13664e+06	1.41438;4.94708e+07	0.316863;6.94995e+06	0.62862;0.420868
Wono354940	Wono317380	Undirected	1.47884;3.00283e+07	3.50121;318930	-0.669145;1.04265e+08	-0.267612;2.90319e+08	-0.000228661;1.98033e+07	1.47884;3.0907e+07	0.323965;6.16789e+06	0.608162;0.436394
Wono354940	Wono324290	Undirected	1.44982;3.57573e+07	3.16078;2.77653e+06	-0.73602;8.03067e+07	-0.788752;4.71906e+07	-0.000238088;1.7896e+07	1.44982;3.89227e+07	0.316617;6.97888e+06	0.636354;0.41324
Wono354940	Wono482200	Undirected	1.49415;2.66374e+07	3.23995;1.92177e+06	-0.711284;8.90847e+07	-0.673994;1.06009e+08	-0.000200554;2.71785e+07	1.49415;2.69427e+07	0.310953;7.67055e+06	0.611853;0.441743
Wono354940	Wono486800	Undirected	1.49127;2.72897e+07	3.34091;1.07407e+06	-0.699823;9.31777e+07	-0.670063;1.08266e+08	-0.000216908;2.25443e+07	1.49127;2.76732e+07	0.323233;6.24467e+06	0.626664;0.418643
Wono354940	ncRNA_Wono015551	Undirected	1.48618;2.84277e+07	3.20194;2.30799e+06	-0.710403;8.93983e+07	-0.660884;1.11884e+08	-0.000199179;2.76203e+07	1.48618;2.89817e+07	0.303517;8.66731e+06	0.598669;0.460417
Wono354940	Wono343360	Undirected	1.50134;2.49943e+07	3.45535;457150	-0.682246;9.95084e+07	-0.339642;2.51889e+08	-0.000227216;2.01172e+07	1.50134;2.51552e+07	0.327777;5.78055e+06	0.606936;0.435039
Wono354940	Wono348730	Undirected	1.48389;2.89322e+07	3.44156;511220	-0.685483;9.83376e+07	-0.309783;2.67826e+08	-0.000225363;2.05287e+07	1.48389;2.95772e+07	0.31855;6.75659e+06	0.606494;0.441732
Wono354940	Wono353010	Undirected	1.50333;2.45371e+07	3.59164;187312	-0.686297;9.80432e+07	-0.732413;7.95697e+07	-0.000220236;2.17237e+07	1.50333;2.46695e+07	0.365842;2.94335e+06	0.675513;0.347103
Wono354940	Wono353500	Undirected	1.52206;2.02847e+07	3.62205;160392	-0.68258;9.93876e+07	-0.670063;1.0827e+08	-0.000229622;1.95984e+07	1.52206;2.0301e+07	0.371903;2.63094e+06	0.66998;0.349556
Wono354950	Wono315450	Undirected	nan;nan	0.775169;1.36771e+08	-0.759162;7.21704e+07	-0.727273;8.1771e+07	-0.000885257;193711	0.983683;2.10761e+08	0.241963;2.26638e+07	0.649085;0.457945
Wono354950	Wono342470	Undirected	1.31586;5.18735e+07	2.52379;1.74056e+07	-0.703948;9.17002e+07	-0.748252;6.88358e+07	-0.00058329;1.11713e+06	1.31586;8.28649e+07	0.303436;8.67881e+06	0.618765;0.440157
Wono354950	Wono345810	Undirected	1.2109;5.70821e+07	1.73922;6.05011e+07	-0.693934;9.52911e+07	-0.867133;2.10343e+07	-0.000463137;2.5307e+06	1.2109;1.19437e+08	0.277482;1.31531e+07	0.623903;0.454804
Wono354950	Wono353020	Undirected	1.35512;4.85336e+07	2.76412;9.82811e+06	-0.573761;1.40584e+08	-0.783217;4.94144e+07	-0.000370929;5.16869e+06	1.35512;6.90875e+07	0.28822;1.10947e+07	0.617968;0.452463
Wono354970	Wono103180	Undirected	1.51831;2.11193e+07	3.04408;4.33952e+06	-0.75606;7.32579e+07	-0.725137;8.35304e+07	-8.9195e-05;1.32705e+08	1.51831;2.11443e+07	0.282849;1.20841e+07	0.605798;0.469516
Wono354970	Wono191350	Undirected	nan;nan	nan;nan	0.905759;2.28214e+07	1;4860.5	0.000187211;3.18685e+07	0.553548;4.15245e+08	0.316991;6.93536e+06	0.597519;0.451651
Wono354970	Wono454900	Undirected	1.50234;2.47645e+07	3.29238;1.45231e+06	-0.688547;9.72309e+07	-0.715958;8.77794e+07	-0.000208678;2.4741e+07	1.50234;2.49106e+07	0.322757;6.29484e+06	0.614671;0.430815
Wono354970	Wono403300	Undirected	1.59985;6.76668e+06	3.23;2.01874e+06	-0.623538;1.21193e+08	-0.734316;7.66219e+07	-0.000113635;8.9066e+07	1.59985;6.76668e+06	0.339827;4.69449e+06	0.59775;0.43599
Wono354970	Wono341530	Undirected	nan;nan	nan;nan	0.943133;1.14581e+07	1;4773.5	0.00024389;1.68334e+07	0.574774;4.13822e+08	0.3424;4.48826e+06	0.609605;0.423106
Wono354970	Wono330210	Undirected	1.64923;2.4066e+06	3.33226;1.13656e+06	-0.624389;1.2087e+08	-0.734316;7.66205e+07	-0.000102999;1.05852e+08	1.64923;2.4066e+06	0.386398;2.0001e+06	0.607886;0.399823
Wono354970	Wono142120	Undirected	nan;nan	nan;nan	0.988025;1.14761e+06	1;4690	0.000306199;9.11571e+06	0.585912;4.12916e+08	0.397677;1.60673e+06	0.656812;0.350136
Wono354970	ncRNA_Wono021161	Undirected	nan;nan	nan;nan	0.997529;111284	1;5095.5	0.000338998;6.78442e+06	0.584152;4.13067e+08	0.44563;605775	0.690065;0.301683
Wono354970	Wono468490	Undirected	nan;nan	nan;nan	0.9781;2.82875e+06	1;4935.5	0.000320913;7.96704e+06	0.584818;4.13011e+08	0.382254;2.1647e+06	0.638039;0.374532
Wono354970	Wono294130	Undirected	nan;nan	nan;nan	0.999577;8463	0.789975;4.6762e+07	0.000359927;5.66697e+06	0.585166;4.12981e+08	0.325666;5.99192e+06	0.597633;0.445484
Wono354970	Wono321970	Undirected	1.57013;1.09863e+07	3.36887;887265	-0.770392;6.8251e+07	-0.752674;6.61769e+07	-0.00014329;5.68212e+07	1.57013;1.09863e+07	0.359099;3.32945e+06	0.659756;0.365633
Wono354970	Wono327510	Undirected	nan;nan	nan;nan	0.930406;1.51776e+07	1;4367	0.000200478;2.72028e+07	0.5683;4.14295e+08	0.329717;5.59159e+06	0.610857;0.429953
Wono354970	Wono486790	Undirected	nan;nan	nan;nan	0.951008;9.2699e+06	1;4367	0.000236998;1.81054e+07	0.577394;4.1362e+08	0.346706;4.15871e+06	0.618248;0.412262
Wono354970	Wono486800	Undirected	nan;nan	nan;nan	0.99021;850314	0.987952;153492	0.000315146;8.39578e+06	0.581652;4.13276e+08	0.339145;4.75069e+06	0.625628;0.409704
Wono354970	Wono486820	Undirected	nan;nan	nan;nan	0.978585;2.73565e+06	1;4367	0.000276956;1.20391e+07	0.586558;4.1286e+08	0.377419;2.37212e+06	0.643353;0.371991
Wono354970	ncRNA_Wono015551	Undirected	nan;nan	nan;nan	0.993667;445996	1;4367	0.00030594;9.13762e+06	0.592661;4.12307e+08	0.416809;1.0982e+06	0.677205;0.323651
Wono354970	Wono343890	Undirected	nan;nan	nan;nan	0.973475;3.76547e+06	1;4367	0.000248865;1.5982e+07	0.597095;4.11881e+08	0.366107;2.92903e+06	0.641083;0.379837
Wono354970	Wono350100	Undirected	1.62917;3.80407e+06	3.3805;816369	-0.775897;6.6338e+07	-0.761853;5.97028e+07	-0.000106928;9.92586e+07	1.62917;3.80407e+06	0.392595;1.77423e+06	0.614959;0.390354
Wono354970	Wono350680	Undirected	1.65132;2.28689e+06	3.31908;1.23633e+06	-0.636761;1.16203e+08	-0.761853;5.97028e+07	-8.28938e-05;1.46863e+08	1.65132;2.28689e+06	0.386008;2.01485e+06	0.600004;0.407065
Wono354970	Wono492220	Undirected	1.6162;4.97445e+06	3.33965;1.0829e+06	-0.664087;1.06107e+08	-0.761853;5.97028e+07	-0.000137556;6.17262e+07	1.6162;4.97445e+06	0.377266;2.3789e+06	0.643543;0.371889
Wono354970	Wono353500	Undirected	nan;nan	nan;nan	0.975492;3.34651e+06	0.987952;153492	0.000318622;8.13346e+06	0.552736;4.15292e+08	0.313841;7.30997e+06	0.604432;0.44708
Wono354970	Wono353520	Undirected	nan;nan	nan;nan	0.991947;635743	1;4594	0.000297889;9.84975e+06	0.602767;4.11305e+08	0.407808;1.31556e+06	0.67494;0.329277
Wono354970	Wono353530	Undirected	nan;nan	nan;nan	0.955683;8.01948e+06	1;4594	0.000250444;1.57219e+07	0.578686;4.13517e+08	0.351145;3.84229e+06	0.619518;0.408444
Wono354970	Wono354940	Undirected	1.5223;2.02313e+07	3.44923;480302	-0.698342;9.37083e+07	-0.660884;1.11947e+08	-0.000206527;2.53585e+07	1.5223;2.02472e+07	0.346965;4.13944e+06	0.6367;0.394415
Wono354990	Wono439550	Undirected	1.05846;5.84357e+07	1.26415;9.5606e+07	-0.972703;3.9302e+06	-0.916084;8.80763e+06	-0.000198411;2.7871e+07	1.05846;1.755e+08	0.292437;1.03708e+07	0.600801;0.466879
Wono354990	Wono330660	Undirected	nan;nan	0.433333;1.70226e+08	-0.9452;1.08752e+07	-0.979021;368804	-0.000182317;3.38432e+07	0.861372;3.0411e+08	0.271075;1.45396e+07	0.618467;0.466019
Wono354990	Wono354760	Undirected	nan;nan	nan;nan	0.989999;877708	0.944056;3.21641e+06	0.00017144;3.88112e+07	0.438766;4.18189e+08	0.252169;1.94373e+07	0.630264;0.469938
Wono493480	ncRNA_Wono022331	Undirected	1.44111;3.72863e+07	2.79659;9.02653e+06	-0.566322;1.43613e+08	-0.921886;7.9945e+06	-0.000158277;4.61508e+07	1.44111;4.14411e+07	0.297087;9.6224e+06	0.631486;0.431678
Wono493480	Wono274080	Undirected	1.51144;2.2675e+07	2.89152;6.94949e+06	-0.633288;1.17507e+08	-0.884562;1.68674e+07	-0.000150027;5.16733e+07	1.51144;2.2731e+07	0.310281;7.75639e+06	0.618694;0.435346
Wono493480	Wono459840	Undirected	1.53509;1.74908e+07	3.08393;3.76773e+06	-0.698826;9.35352e+07	-0.922558;7.69954e+06	-0.000209567;2.44918e+07	1.53509;1.74938e+07	0.364775;3.00164e+06	0.644565;0.377237
Wono493480	Wono054640	Undirected	1.4866;2.83348e+07	2.88507;7.07837e+06	-0.627427;1.1972e+08	-0.908473;1.09281e+07	-0.00015464;4.84893e+07	1.4866;2.88732e+07	0.310255;7.75987e+06	0.614799;0.439283
Wono493480	Wono389370	Undirected	1.51006;2.29908e+07	2.83112;8.22578e+06	-0.616896;1.23719e+08	-0.899492;1.33399e+07	-0.000143939;5.62971e+07	1.51006;2.3056e+07	0.308412;7.99944e+06	0.593523;0.46186
Wono493480	Wono135140	Undirected	1.52756;1.90831e+07	2.95111;5.83791e+06	-0.632985;1.17621e+08	-0.921886;7.96052e+06	-0.00016331;4.31503e+07	1.52756;1.90917e+07	0.337624;4.87831e+06	0.633453;0.403009
Wono493480	Wono468240	Undirected	1.52894;1.87872e+07	2.93688;6.09065e+06	-0.768613;6.88705e+07	-0.884562;1.68695e+07	-0.000117216;8.41343e+07	1.52894;1.87944e+07	0.320772;6.50956e+06	0.595954;0.450506
Wono493480	Wono475230	Undirected	1.47504;3.08346e+07	2.63737;1.34599e+07	-0.828247;4.83912e+07	-0.924695;6.72403e+06	-0.000162542;4.3592e+07	1.47504;3.19198e+07	0.322885;6.28137e+06	0.597088;0.447928
Wono493480	Wono478000	Undirected	1.49311;2.68732e+07	2.86385;7.51407e+06	-0.654018;1.09797e+08	-0.915516;9.29181e+06	-0.000153955;4.89457e+07	1.49311;2.72053e+07	0.315757;7.0799e+06	0.619443;0.430805
Wono493480	Wono334340	Undirected	1.4798;2.98223e+07	2.8226;8.41821e+06	-0.624794;1.20717e+08	-0.866219;2.20825e+07	-0.000158864;4.57878e+07	1.4798;3.06527e+07	0.29257;1.03486e+07	0.601507;0.46605
Wono493480	ncRNA_Wono015611	Undirected	1.4927;2.6966e+07	2.7681;9.72743e+06	-0.721828;8.53341e+07	-0.908473;1.09265e+07	-0.000178863;3.53267e+07	1.4927;2.73092e+07	0.318596;6.75154e+06	0.592304;0.455605
Wono493540	Wono041260	Undirected	1.20591;5.72189e+07	2.04143;4.10748e+07	-0.986233;1.4132e+06	-0.811189;3.84824e+07	-0.000118654;8.22461e+07	1.20591;1.21167e+08	0.286832;1.13433e+07	0.608411;0.46353
Wono493540	Wono487940	Undirected	1.46983;3.19139e+07	2.62653;1.38079e+07	-0.908556;2.1933e+07	-0.937063;4.17848e+06	-0.000142356;5.75848e+07	1.46983;3.33279e+07	0.339568;4.71576e+06	0.600738;0.433321
Wono493580	Wono403300	Undirected	1.48087;2.9591e+07	2.85715;7.65605e+06	-0.763172;7.07693e+07	-0.797203;4.40444e+07	-0.000205628;2.56222e+07	1.48087;3.03697e+07	0.30267;8.78792e+06	0.602136;0.457572
Wono493580	Wono484320	Undirected	nan;nan	nan;nan	0.994705;342675	0.951049;2.32487e+06	0.000226295;2.032e+07	0.836425;3.24638e+08	0.292964;1.02834e+07	0.645369;0.420104
Wono493610	Wono428170	Undirected	1.23409;5.63176e+07	1.44823;8.14186e+07	-0.94555;1.07769e+07	-0.993007;52643	-0.000200212;2.72877e+07	1.23409;1.11417e+08	0.382565;2.1519e+06	0.624311;0.386948
Wono493620	Wono438490	Undirected	1.69984;566208	2.92489;6.30968e+06	-0.79192;6.079e+07	-0.881174;1.74477e+07	-0.000126898;7.23678e+07	1.69984;566208	0.456613;477545	0.543466;0.41956
Wono493620	Wono479990	Undirected	1.68926;797756	2.85068;7.79517e+06	-0.792827;6.04774e+07	-0.958042;1.60803e+06	-0.000112619;9.05295e+07	1.68926;797756	0.480507;273810	0.54492;0.407881
Wono493620	Wono262460	Undirected	1.69675;627240	2.90475;6.6903e+06	-0.825126;4.94486e+07	-0.982362;317461	-0.000130935;6.8079e+07	1.69675;627240	0.532174;73335	0.57653;0.364316
Wono493620	Wono310490	Undirected	1.71729;312291	2.9651;5.59631e+06	-0.783593;6.36667e+07	-0.873376;2.00729e+07	-0.000124224;7.54056e+07	1.71729;312291	0.477007;298380	0.544645;0.409587
Wono493620	Wono480380	Undirected	1.69455;673976	2.91474;6.4995e+06	-0.794843;5.97823e+07	-0.921854;8.00807e+06	-0.000123697;7.60216e+07	1.69455;673976	0.463548;408320	0.542723;0.416986
Wono493620	Wono336360	Undirected	1.67743;1.13976e+06	2.87734;7.23468e+06	-0.785407;6.30384e+07	-0.935397;5.19624e+06	-0.000121192;7.90369e+07	1.67743;1.13976e+06	0.44815;573646	0.543576;0.423417
Wono493620	Wono490760	Undirected	1.65109;2.29978e+06	2.71676;1.10888e+07	-0.874917;3.28204e+07	-0.968125;940456	-0.00012199;7.80575e+07	1.65109;2.29978e+06	0.458388;459063	0.548581;0.41474
Wono493640	Wono399840	Undirected	1.65673;1.99732e+06	2.97483;5.43194e+06	-0.734297;8.09149e+07	-0.965035;1.18455e+06	-7.10798e-05;1.76845e+08	1.65673;1.99732e+06	0.440392;676598	0.562578;0.411858
Wono493640	Wono289530	Undirected	1.59493;7.37806e+06	2.89069;6.96583e+06	-0.822665;5.02821e+07	-0.972028;642547	-8.38247e-05;1.44694e+08	1.59493;7.37806e+06	0.410739;1.24045e+06	0.565203;0.424266
Wono493640	Wono320000	Undirected	1.67306;1.29143e+06	2.95835;5.71183e+06	-0.668923;1.04346e+08	-0.978898;469842	-6.62795e-05;1.90413e+08	1.67306;1.29143e+06	0.467112;376462	0.545599;0.413163
Wono493660	Wono373760	Undirected	1.62449;4.20136e+06	3.29621;1.42028e+06	-0.733286;8.12733e+07	-0.686749;1.00294e+08	-0.000136181;6.29813e+07	1.62449;4.20136e+06	0.373392;2.55884e+06	0.568988;0.441641
Wono493660	Wono248250	Undirected	1.4721;3.14467e+07	3.42123;601296	-0.963595;6.01829e+06	-0.518794;1.70688e+08	-0.0002041;2.60795e+07	1.4721;3.27112e+07	0.368632;2.79575e+06	0.659224;0.361374
Wono493660	Wono367270	Undirected	1.49589;2.62414e+07	3.46824;412736	-0.890331;2.77802e+07	-0.440415;2.02441e+08	-0.000200531;2.71858e+07	1.49589;2.65052e+07	0.350282;3.90184e+06	0.611327;0.416692
Wono493660	Wono458260	Undirected	1.55858;1.2956e+07	3.45397;462222	-0.768707;6.8838e+07	-0.578511;1.46774e+08	-0.000133299;6.57201e+07	1.55858;1.2956e+07	0.347262;4.1177e+06	0.599337;0.429805
Wono493660	Wono029780	Undirected	1.42964;3.91803e+07	3.55067;230852	-0.961989;6.41104e+06	-0.664355;1.09528e+08	-0.000142464;5.74958e+07	1.42964;4.48357e+07	0.368858;2.78386e+06	0.63347;0.385545
Wono493660	Wono442620	Undirected	1.56795;1.13444e+07	3.39084;756654	-0.851004;4.07492e+07	-0.727804;8.05142e+07	-0.000127895;7.12768e+07	1.56795;1.13444e+07	0.362643;3.12156e+06	0.579093;0.439039
Wono493660	Wono443150	Undirected	1.62011;4.59884e+06	3.66432;127382	-0.849256;4.13317e+07	-0.503865;1.76139e+08	-0.000134324;6.47302e+07	1.62011;4.59884e+06	0.417028;1.09352e+06	0.63574;0.360594
Wono493660	Wono391410	Undirected	1.65203;2.24735e+06	3.44063;515020	-0.730717;8.21835e+07	-0.772592;5.35851e+07	-0.000121041;7.92235e+07	1.65203;2.24735e+06	0.423352;962174	0.612241;0.378236
Wono493660	Wono470480	Undirected	1.61063;5.54623e+06	3.69334;107282	-0.890932;2.7585e+07	-0.309783;2.67829e+08	-0.000135051;6.40388e+07	1.61063;5.54623e+06	0.41313;1.18273e+06	0.653857;0.34617
Wono493660	Wono454780	Undirected	1.60226;6.47998e+06	3.46977;407704	-0.798092;5.86637e+07	-0.548653;1.58759e+08	-0.000124005;7.56604e+07	1.60226;6.47998e+06	0.374612;2.50063e+06	0.589627;0.422557
Wono493660	Wono413010	Undirected	1.60618;6.03007e+06	3.41279;641667	-0.842231;4.36797e+07	-0.739001;7.45794e+07	-0.000142837;5.71896e+07	1.60618;6.03007e+06	0.393841;1.73166e+06	0.594782;0.407591
Wono493660	Wono395740	Undirected	1.58442;8.799e+06	3.60476;175308	-0.829337;4.80229e+07	-0.466541;1.91211e+08	-9.48989e-05;1.20918e+08	1.58442;8.799e+06	0.37042;2.70448e+06	0.610876;0.405618
Wono493660	Wono403470	Undirected	1.56751;1.14175e+07	3.40031;704988	-0.850816;4.08121e+07	-0.824845;3.45603e+07	-0.000129857;6.91902e+07	1.56751;1.14175e+07	0.380196;2.25072e+06	0.607676;0.403259
Wono493660	Wono438700	Undirected	1.58107;9.28638e+06	3.40114;700658	-0.78914;6.17489e+07	-0.731537;7.98026e+07	-0.000148971;5.24397e+07	1.58107;9.28638e+06	0.369752;2.73824e+06	0.594321;0.42108
Wono493660	Wono438750	Undirected	1.53216;1.81034e+07	3.41977;608142	-0.884043;2.98299e+07	-0.302319;2.71847e+08	-0.000147758;5.33372e+07	1.53216;1.81079e+07	0.33756;4.88389e+06	0.632357;0.404112
Wono493660	Wono495170	Undirected	1.56996;1.10139e+07	3.53514;252983	-0.842132;4.37129e+07	-0.60837;1.3399e+08	-0.00011788;8.32544e+07	1.56996;1.10139e+07	0.370552;2.69786e+06	0.616691;0.400204
Wono493660	Wono416810	Undirected	1.4927;2.6966e+07	3.46321;429516	-0.830413;4.76585e+07	-0.600905;1.37389e+08	-0.000181346;3.42525e+07	1.4927;2.73092e+07	0.341236;4.58051e+06	0.590075;0.442323
Wono493660	Wono120710	Undirected	1.49782;2.58009e+07	3.42469;585044	-0.93318;1.43514e+07	-0.563582;1.52627e+08	-0.000182553;3.3745e+07	1.49782;2.60243e+07	0.358065;3.39254e+06	0.640727;0.384416
Wono493660	Wono365910	Undirected	1.66516;1.60304e+06	3.34257;1.06236e+06	-0.805733;5.60437e+07	-0.757663;6.16949e+07	-0.000116368;8.52728e+07	1.66516;1.60304e+06	0.425612;918992	0.589395;0.396621
Wono493660	Wono418130	Undirected	1.53178;1.81836e+07	3.33579;1.11058e+06	-0.897106;2.55899e+07	-0.806183;4.00606e+07	-0.00014946;5.2083e+07	1.53178;1.81884e+07	0.365458;2.96424e+06	0.600696;0.417722
Wono493660	Wono418180	Undirected	1.56851;1.12518e+07	3.70015;102850	-0.952759;8.79638e+06	-0.612102;1.32037e+08	-0.000148186;5.30187e+07	1.56851;1.12518e+07	0.425685;917682	0.670397;0.326346
Wono493660	Wono294320	Undirected	1.53892;1.6705e+07	3.42103;602264	-0.85677;3.88301e+07	-0.858436;2.4554e+07	-0.000120263;8.01935e+07	1.53892;1.67065e+07	0.37342;2.55752e+06	0.613568;0.401525
Wono493660	Wono168420	Undirected	1.67086;1.37267e+06	3.5948;184404	-0.770519;6.82068e+07	-0.894572;1.45749e+07	-0.000135156;6.39393e+07	1.67086;1.37267e+06	0.493353;198614	0.633291;0.333501
Wono493660	Wono278350	Undirected	1.63808;3.12394e+06	3.76966;64052.5	-0.790126;6.14084e+07	-0.511329;1.73544e+08	-0.000129618;6.94395e+07	1.63808;3.12394e+06	0.436048;740932	0.636632;0.351873
Wono493660	Wono378510	Undirected	1.40932;4.21996e+07	3.31003;1.30773e+06	-0.919819;1.84062e+07	-0.697946;9.60047e+07	-0.000181994;3.39786e+07	1.40932;5.10438e+07	0.324868;6.07429e+06	0.608971;0.434992
Wono493660	Wono041240	Undirected	1.60874;5.74876e+06	3.46263;431471	-0.782724;6.39674e+07	-0.552385;1.57857e+08	-7.59743e-05;1.63857e+08	1.60874;5.74876e+06	0.361975;3.15962e+06	0.576359;0.441916
Wono493660	Wono135110	Undirected	1.61445;5.14959e+06	3.44019;516852	-0.670212;1.03876e+08	-0.362036;2.40659e+08	-0.000109362;9.54092e+07	1.61445;5.14959e+06	0.355832;3.53227e+06	0.599692;0.424267
Wono493660	Wono428010	Undirected	1.46757;3.23716e+07	3.4157;627639	-0.844908;4.27824e+07	-0.425486;2.08059e+08	-0.000167733;4.07176e+07	1.46757;3.3945e+07	0.317509;6.87567e+06	0.590564;0.458079
Wono493660	Wono428080	Undirected	1.53417;1.76821e+07	3.5725;206136	-0.950555;9.39296e+06	-0.593441;1.40688e+08	-0.00016576;4.17802e+07	1.53417;1.76855e+07	0.397608;1.60893e+06	0.659125;0.348045
Wono493660	Wono428130	Undirected	1.59943;6.81715e+06	3.66343;127996	-0.895542;2.6095e+07	-0.664355;1.09527e+08	-0.000143066;5.70028e+07	1.59943;6.81715e+06	0.422115;986728	0.648324;0.347358
Wono493660	Wono428160	Undirected	1.59036;7.97632e+06	3.56152;217986	-0.775561;6.64546e+07	-0.38443;2.28369e+08	-0.000148573;5.27318e+07	1.59036;7.97632e+06	0.376182;2.4279e+06	0.624775;0.389789
Wono493660	Wono203630	Undirected	1.53251;1.80295e+07	3.44431;500020	-0.892524;2.70694e+07	-0.589708;1.41546e+08	-9.63293e-05;1.18113e+08	1.53251;1.80338e+07	0.340549;4.63577e+06	0.585001;0.447535
Wono493660	Wono436120	Undirected	1.50993;2.30207e+07	3.51782;283297	-0.907938;2.21292e+07	-0.455344;1.95272e+08	-0.000134525;6.45384e+07	1.50993;2.30868e+07	0.351115;3.84439e+06	0.628088;0.400312
Wono493660	Wono248590	Undirected	1.59241;7.7045e+06	3.31196;1.29249e+06	-0.814126;5.31809e+07	-0.873365;2.01623e+07	-0.000131466;6.75406e+07	1.59241;7.7045e+06	0.389217;1.8938e+06	0.60958;0.396858
Wono493660	Wono460370	Undirected	1.55582;1.34533e+07	3.5008;319920	-0.755894;7.3316e+07	-0.518794;1.70693e+08	-0.000150848;5.10882e+07	1.55582;1.34533e+07	0.353489;3.68472e+06	0.59088;0.433844
Wono493660	Wono461850	Undirected	1.59784;7.01158e+06	3.46891;410544	-0.779753;6.49981e+07	-0.746466;7.11964e+07	-0.000134672;6.43986e+07	1.59784;7.01158e+06	0.387723;1.94964e+06	0.609846;0.397384
Wono493660	Wono463350	Undirected	1.6433;2.77161e+06	3.28146;1.5449e+06	-0.746717;7.65386e+07	-0.921886;7.88188e+06	-0.000130071;6.89668e+07	1.6433;2.77161e+06	0.434819;760092	0.599841;0.383669
Wono493660	Wono463760	Undirected	1.48472;2.87496e+07	3.40456;683001	-0.888688;2.8314e+07	-0.500132;1.77931e+08	-0.000203646;2.62165e+07	1.48472;2.93606e+07	0.339902;4.68841e+06	0.600467;0.433362
Wono493660	Wono463770	Undirected	1.58139;9.23923e+06	3.64217;144218	-0.929086;1.55746e+07	-0.705411;9.28852e+07	-0.000142747;5.72633e+07	1.58139;9.23923e+06	0.421154;1.00628e+06	0.659312;0.338007
Wono493660	Wono280120	Undirected	1.5678;1.13694e+07	3.66391;127657	-0.918787;1.87253e+07	-0.492668;1.81224e+08	-0.000162351;4.3703e+07	1.5678;1.13694e+07	0.404664;1.40051e+06	0.638077;0.363973
Wono493660	Wono469360	Undirected	1.63424;3.40578e+06	3.42858;567086	-0.704016;9.16758e+07	-0.444147;2.00019e+08	-0.000118722;8.21584e+07	1.63424;3.40578e+06	0.378317;2.33201e+06	0.583605;0.425844
Wono493660	Wono287770	Undirected	1.60108;6.61959e+06	3.53665;250636	-0.687691;9.75408e+07	-0.287389;2.79396e+08	-7.92358e-05;1.55655e+08	1.60108;6.61959e+06	0.349158;3.98085e+06	0.583476;0.443393
Wono493660	Wono290770	Undirected	1.63463;3.37648e+06	3.15938;2.79312e+06	-0.757032;7.29174e+07	-0.888295;1.56437e+07	-0.000120204;8.02677e+07	1.63463;3.37648e+06	0.401365;1.4946e+06	0.573057;0.422495
Wono493660	Wono292380	Undirected	1.61494;5.09997e+06	3.71469;93788.5	-0.850687;4.08551e+07	-0.548653;1.58748e+08	-0.000127896;7.12759e+07	1.61494;5.09997e+06	0.41926;1.04567e+06	0.649614;0.347396
Wono493660	Wono293470	Undirected	1.65814;1.92653e+06	3.24075;1.91434e+06	-0.776613;6.60888e+07	-0.705411;9.2885e+07	-0.000107472;9.83838e+07	1.65814;1.92653e+06	0.394084;1.72353e+06	0.572344;0.426996
Wono493660	Wono295490	Undirected	1.61024;5.58755e+06	3.65764;132262	-0.777616;6.57411e+07	-0.462809;1.9202e+08	-9.21428e-05;1.26496e+08	1.61024;5.58755e+06	0.385992;2.0155e+06	0.591007;0.41506
Wono493660	Wono296410	Undirected	1.52282;2.01168e+07	3.45563;456115	-0.85933;3.79806e+07	-0.522526;1.69849e+08	-0.000153847;4.90184e+07	1.52282;2.01318e+07	0.344897;4.29465e+06	0.586119;0.443663
Wono493660	Wono471570	Undirected	1.52567;1.94928e+07	3.46888;410644	-0.857176;3.86955e+07	-0.727804;8.05153e+07	-0.000189205;3.11058e+07	1.52567;1.95036e+07	0.370345;2.70817e+06	0.617564;0.399511
Wono493660	Wono303350	Undirected	1.55162;1.4229e+07	3.40448;683422	-0.731098;8.20479e+07	-0.503865;1.76141e+08	-0.000145764;5.4856e+07	1.55162;1.42291e+07	0.333025;5.28283e+06	0.590416;0.447419
Wono493660	Wono476490	Undirected	1.43436;3.84177e+07	3.24935;1.83237e+06	-0.947041;1.03604e+07	-0.444147;2.00019e+08	-0.000169763;3.96587e+07	1.43436;4.3429e+07	0.317412;6.88676e+06	0.610066;0.438989
Wono493660	Wono476550	Undirected	1.41206;4.18158e+07	3.44915;480616	-0.95701;7.6729e+06	-0.839774;2.91703e+07	-0.000162131;4.38308e+07	1.41206;5.01909e+07	0.378344;2.33081e+06	0.659942;0.35603
Wono493660	Wono476900	Undirected	1.62634;4.0406e+06	3.50515;309871	-0.708623;9.00322e+07	-0.589708;1.41715e+08	-0.000101981;1.07636e+08	1.62634;4.0406e+06	0.385006;2.05393e+06	0.586953;0.419175
Wono493660	Wono477780	Undirected	1.54713;1.50822e+07	3.57274;205899	-0.804045;5.66212e+07	-0.309783;2.67828e+08	-0.00010182;1.07919e+08	1.54713;1.50826e+07	0.339777;4.69851e+06	0.59585;0.437818
Wono493660	Wono308770	Undirected	1.60744;5.89042e+06	3.53686;250298	-0.786417;6.26889e+07	-0.615835;1.29543e+08	-0.000125556;7.38715e+07	1.60744;5.89042e+06	0.390429;1.85006e+06	0.632614;0.375518
Wono493660	Wono478470	Undirected	1.64787;2.48719e+06	3.15584;2.83572e+06	-0.753302;7.42256e+07	-0.839774;2.917e+07	-0.000129575;6.9485e+07	1.64787;2.48719e+06	0.403242;1.44047e+06	0.563447;0.429681
Wono493660	Wono313000	Undirected	1.46531;3.28244e+07	3.44636;491752	-0.872537;3.3606e+07	-0.511329;1.73543e+08	-0.000133062;6.59526e+07	1.46531;3.45671e+07	0.320381;6.55233e+06	0.587818;0.458683
Wono493660	Wono313480	Undirected	1.48145;2.94652e+07	3.32371;1.20086e+06	-0.837924;4.5128e+07	-0.750198;6.7296e+07	-0.000196455;2.8522e+07	1.48145;3.0217e+07	0.336214;4.99959e+06	0.582965;0.452331
Wono493660	Wono313780	Undirected	1.54429;1.56345e+07	3.46887;410673	-0.844913;4.27807e+07	-0.350839;2.45726e+08	-0.000175621;3.67957e+07	1.54429;1.56351e+07	0.352589;3.74485e+06	0.619435;0.407683
Wono493660	Wono479190	Undirected	1.55076;1.43904e+07	3.49768;327599	-0.77187;6.77357e+07	-0.455344;1.95289e+08	-0.000117761;8.34114e+07	1.55076;1.43906e+07	0.340224;4.6621e+06	0.580928;0.451562
Wono493660	Wono479760	Undirected	1.54725;1.50589e+07	3.58339;195274	-0.913093;2.0503e+07	-0.724072;8.43994e+07	-0.000167154;4.10265e+07	1.54725;1.50593e+07	0.399945;1.5367e+06	0.653756;0.351923
Wono493660	Wono316070	Undirected	1.55872;1.2931e+07	3.53466;253722	-0.919048;1.86442e+07	-0.683017;1.02594e+08	-0.000117093;8.42978e+07	1.55872;1.2931e+07	0.385299;2.04234e+06	0.627131;0.383008
Wono493660	Wono316820	Undirected	1.59768;7.03141e+06	3.67318;121056	-0.892457;2.70915e+07	-0.60837;1.33967e+08	-0.000130909;6.81057e+07	1.59768;7.03141e+06	0.414146;1.15872e+06	0.639894;0.358174
Wono493660	Wono317030	Undirected	1.67605;1.18616e+06	3.07419;3.90325e+06	-0.692969;9.56385e+07	-0.905849;1.18925e+07	-0.000104047;1.04048e+08	1.67605;1.18616e+06	0.429642;846003	0.551581;0.425958
Wono493660	Wono317040	Undirected	1.51128;2.27115e+07	3.42668;575862	-0.837539;4.52581e+07	-0.492668;1.81225e+08	-0.000180431;3.46426e+07	1.51128;2.27685e+07	0.337916;4.85355e+06	0.605106;0.430209
Wono493660	Wono317680	Undirected	1.5876;8.3516e+06	3.51819;282578	-0.883962;2.98562e+07	-0.44788;1.98141e+08	-8.95324e-05;1.31981e+08	1.5876;8.3516e+06	0.370026;2.72427e+06	0.61534;0.401732
Wono493660	Wono317800	Undirected	1.64045;2.96007e+06	3.40851;662898	-0.728278;8.30463e+07	-0.705411;9.28853e+07	-0.000111936;9.15302e+07	1.64045;2.96007e+06	0.394938;1.69513e+06	0.588934;0.412142
Wono493660	Wono317900	Undirected	1.64024;2.97445e+06	3.7329;83307	-0.870719;3.42048e+07	-0.686749;1.00312e+08	-0.000140974;5.87399e+07	1.64024;2.97445e+06	0.457447;468873	0.662252;0.321804
Wono493660	Wono318100	Undirected	1.60199;6.5115e+06	3.65692;132806	-0.759072;7.22017e+07	-0.354571;2.44511e+08	-8.19154e-05;1.49173e+08	1.60199;6.5115e+06	0.370723;2.68941e+06	0.59186;0.422752
Wono493660	Wono318390	Undirected	1.58725;8.40014e+06	3.68593;112215	-0.844436;4.29406e+07	-0.414289;2.12009e+08	-8.90977e-05;1.32913e+08	1.58725;8.40014e+06	0.378952;2.30414e+06	0.616722;0.395714
Wono493660	Wono321530	Undirected	1.50031;2.52302e+07	3.46542;422070	-0.928508;1.57492e+07	-0.388162;2.24892e+08	-0.000108121;9.735e+07	1.50031;2.54079e+07	0.336076;5.01153e+06	0.615896;0.421003
Wono493660	Wono322640	Undirected	1.59255;7.68614e+06	3.21871;2.13196e+06	-0.800532;5.78243e+07	-0.88083;1.83362e+07	-0.00012171;7.83997e+07	1.59255;7.68614e+06	0.377281;2.3782e+06	0.587417;0.423032
Wono493660	Wono322870	Undirected	1.45524;3.47629e+07	3.51207;294976	-0.907416;2.22945e+07	-0.697946;9.60057e+07	-0.000133472;6.55516e+07	1.45524;3.738e+07	0.346453;4.17752e+06	0.636001;0.395377
Wono493660	Wono322880	Undirected	1.61889;4.71398e+06	3.48508;361172	-0.772302;6.75853e+07	-0.556117;1.56081e+08	-0.00012513;7.43577e+07	1.61889;4.71398e+06	0.386864;1.982e+06	0.612292;0.395631
Wono493660	Wono322980	Undirected	1.56318;1.21504e+07	3.55722;222928	-0.912984;2.05369e+07	-0.780057;5.03697e+07	-0.000147873;5.32521e+07	1.56318;1.21504e+07	0.410316;1.2511e+06	0.64868;0.352
Wono493660	Wono323350	Undirected	1.58027;9.4053e+06	3.55688;223320	-0.865978;3.57757e+07	-0.641961;1.19724e+08	-0.000105209;1.02084e+08	1.58027;9.4053e+06	0.380905;2.22075e+06	0.612064;0.398921
Wono493660	Wono323970	Undirected	1.62254;4.37502e+06	3.37389;856090	-0.811486;5.40798e+07	-0.65689;1.13958e+08	-9.78545e-05;1.1519e+08	1.62254;4.37502e+06	0.375297;2.46887e+06	0.581671;0.429279
Wono493660	Wono325030	Undirected	1.46225;3.34256e+07	3.58086;197788	-0.9579;7.44335e+06	-0.515062;1.72439e+08	-0.000131049;6.79628e+07	1.46225;3.54133e+07	0.364694;3.00612e+06	0.630117;0.390886
Wono493660	Wono325620	Undirected	1.60122;6.60285e+06	3.63732;148038	-0.781042;6.45508e+07	-0.488935;1.83096e+08	-0.000144267;5.6035e+07	1.60122;6.60285e+06	0.394158;1.72108e+06	0.624047;0.381449
Wono493660	Wono326250	Undirected	1.61227;5.37363e+06	3.6536;135314	-0.812866;5.36104e+07	-0.687844;1.00187e+08	-8.02217e-05;1.53243e+08	1.61227;5.37363e+06	0.399518;1.54966e+06	0.599054;0.400953
Wono493660	Wono483210	Undirected	1.49738;2.59011e+07	3.45406;461918	-0.934883;1.38473e+07	-0.746466;7.11861e+07	-0.000193602;2.95061e+07	1.49738;2.61333e+07	0.379935;2.26195e+06	0.646059;0.368242
Wono493660	Wono483840	Undirected	1.60445;6.22541e+06	3.68277;114297	-0.86319;3.67003e+07	-0.600905;1.37395e+08	-0.000129267;6.98084e+07	1.60445;6.22541e+06	0.413156;1.18212e+06	0.648618;0.350843
Wono493660	Wono327970	Undirected	1.58216;9.12523e+06	3.38545;787422	-0.816619;5.23341e+07	-0.739001;7.45783e+07	-0.000145416;5.51274e+07	1.58216;9.12523e+06	0.371663;2.64266e+06	0.60357;0.411606
Wono493660	Wono328060	Undirected	1.63399;3.42485e+06	3.66078;129946	-0.821725;5.06014e+07	-0.60837;1.33965e+08	-0.000119549;8.10971e+07	1.63399;3.42485e+06	0.424855;933179	0.630298;0.361991
Wono493660	Wono328510	Undirected	1.53452;1.76091e+07	3.42051;604697	-0.877413;3.20008e+07	-0.712875;8.97503e+07	-0.000168771;4.01716e+07	1.53452;1.76124e+07	0.363605;3.06658e+06	0.608966;0.411168
Wono493660	Wono329150	Undirected	1.5797;9.49027e+06	3.59924;180318	-0.836668;4.55517e+07	-0.369501;2.36459e+08	-0.000131549;6.74572e+07	1.5797;9.49027e+06	0.375028;2.48137e+06	0.628286;0.387153
Wono493660	Wono332130	Undirected	1.61424;5.17064e+06	3.69694;105004	-0.856376;3.89605e+07	-0.421753;2.08973e+08	-0.000120149;8.03376e+07	1.61424;5.17064e+06	0.410075;1.25711e+06	0.619951;0.377569
Wono493660	Wono333080	Undirected	1.64324;2.77554e+06	3.64711;140260	-0.659854;1.07656e+08	-0.514943;1.72569e+08	-0.000145225;5.52775e+07	1.64324;2.77554e+06	0.419564;1.03913e+06	0.598429;0.391788
Wono493660	Wono334680	Undirected	1.58394;8.86758e+06	3.42366;589702	-0.686281;9.80491e+07	-0.526259;1.68043e+08	-0.000136563;6.26307e+07	1.58394;8.86758e+06	0.348654;4.01705e+06	0.591021;0.436712
Wono493660	Wono487120	Undirected	1.53339;1.78446e+07	3.38499;790125	-0.718598;8.64817e+07	-0.585976;1.43772e+08	-0.00016135;4.42888e+07	1.53339;1.78484e+07	0.328622;5.69763e+06	0.593921;0.447044
Wono493660	Wono336970	Undirected	1.59247;7.69651e+06	3.53361;255376	-0.695945;9.45681e+07	-0.369501;2.36464e+08	-0.000139804;5.97406e+07	1.59247;7.69651e+06	0.364892;2.99522e+06	0.595227;0.423049
Wono493660	Wono337590	Undirected	1.62704;3.9812e+06	3.64018;145794	-0.889304;2.81132e+07	-0.597173;1.38455e+08	-0.000129568;6.94927e+07	1.62704;3.9812e+06	0.430376;833209	0.646808;0.345332
Wono493660	Wono339990	Undirected	1.59508;7.35895e+06	3.65139;136982	-0.838821;4.48259e+07	-0.705411;9.28834e+07	-0.000145445;5.51053e+07	1.59508;7.35895e+06	0.411506;1.22156e+06	0.644085;0.355591
Wono493660	Wono342820	Undirected	1.64725;2.52437e+06	3.70186;101752	-0.719155;8.62836e+07	-0.619567;1.28921e+08	-0.000107685;9.80437e+07	1.64725;2.52437e+06	0.428051;874424	0.624184;0.365914
Wono493660	Wono343770	Undirected	1.60926;5.69287e+06	3.48102;372844	-0.694617;9.50462e+07	-0.537456;1.63549e+08	-8.84069e-05;1.34407e+08	1.60926;5.69287e+06	0.3607;3.23415e+06	0.582503;0.437124
Wono493660	Wono344940	Undirected	1.61103;5.50355e+06	3.49917;323960	-0.767791;6.91571e+07	-0.403092;2.17393e+08	-0.00013314;6.58761e+07	1.61103;5.50355e+06	0.378684;2.3158e+06	0.609746;0.40219
Wono493660	Wono345570	Undirected	1.55186;1.41837e+07	3.52113;277069	-0.766446;6.9626e+07	-0.503865;1.76154e+08	-0.000105938;1.00874e+08	1.55186;1.41839e+07	0.341768;4.53827e+06	0.580569;0.450876
Wono493660	Wono345830	Undirected	1.58349;8.93216e+06	3.68198;114843	-0.76424;7.0397e+07	-0.328445;2.58488e+08	-0.000112765;9.03181e+07	1.58349;8.93216e+06	0.370434;2.70374e+06	0.596952;0.418307
Wono493660	Wono347340	Undirected	1.32505;5.11727e+07	3.34592;1.03876e+06	-0.963883;5.94854e+06	-0.701678;9.42946e+07	-0.000208855;2.46909e+07	1.32505;7.96338e+07	0.344828;4.29996e+06	0.625392;0.406537
Wono493660	Wono347770	Undirected	1.44736;3.61982e+07	3.44039;516048	-0.93905;1.26297e+07	-0.612102;1.32068e+08	-0.000187377;3.18041e+07	1.44736;3.96302e+07	0.352376;3.75924e+06	0.64131;0.386947
Wono493660	Wono349830	Undirected	1.66947;1.42619e+06	3.65934;131012	-0.82421;4.97581e+07	-0.783789;4.80512e+07	-0.000122914;7.69464e+07	1.66947;1.42619e+06	0.478331;288842	0.658015;0.318241
