## Supplemental Table 2 for "The genome of the Wollemi pine, a critically endangered “living fossil” unchanged since the Cretaceous, reveals extensive ancient transposon activity" (part 14 of 19)

### Sheet: S2.4-Gene Network (continued)
Supplementary Table 2.4. Gene regulatory network inferred by an ensemble approach (top 10% retained)
Wono493660	Wono350140	Undirected	1.54812;1.48918e+07	3.53197;258042	-0.725936;8.38768e+07	-0.474006;1.88567e+08	-0.000158605;4.59479e+07	1.54812;1.48921e+07	0.351297;3.83195e+06	0.580583;0.444705
Wono493660	Wono351530	Undirected	1.48046;2.96799e+07	3.46297;430284	-0.919068;1.86382e+07	-0.888295;1.56452e+07	-0.000171343;3.88593e+07	1.48046;3.04781e+07	0.393567;1.74092e+06	0.630227;0.376172
Wono493660	Wono491020	Undirected	1.63086;3.66762e+06	3.53975;245994	-0.668087;1.04649e+08	-0.323249;2.60383e+08	-8.98054e-05;1.31398e+08	1.63086;3.66762e+06	0.374952;2.48495e+06	0.569786;0.440018
Wono493660	Wono491050	Undirected	1.60095;6.63525e+06	3.55244;228636	-0.84684;4.21377e+07	-0.675552;1.05831e+08	-0.000131339;6.76685e+07	1.60095;6.63525e+06	0.400593;1.51741e+06	0.60658;0.39382
Wono493660	Wono492320	Undirected	1.59674;7.14831e+06	3.5312;259308	-0.884754;2.9597e+07	-0.724072;8.44139e+07	-0.000101998;1.07605e+08	1.59674;7.14831e+06	0.397592;1.60945e+06	0.620451;0.383007
Wono493660	Wono354240	Undirected	1.44797;3.60895e+07	3.64389;142862	-0.98087;2.31043e+06	-0.705411;9.28837e+07	-0.000161385;4.42686e+07	1.44797;3.94541e+07	0.409113;1.28189e+06	0.671724;0.331683
Wono493660	Wono354900	Undirected	1.64144;2.89336e+06	3.28372;1.52554e+06	-0.784796;6.32504e+07	-0.806183;4.00487e+07	-0.000120834;7.94791e+07	1.64144;2.89336e+06	0.403733;1.42638e+06	0.59117;0.405694
Wono493670	Wono439190	Undirected	1.56659;1.15706e+07	2.66832;1.24991e+07	-0.847733;4.18388e+07	-0.993007;64522	-0.000109386;9.53719e+07	1.56659;1.15706e+07	0.437387;720632	0.552779;0.4212
Wono493680	Wono248250	Undirected	1.4575;3.43394e+07	3.40622;674464	-0.960566;6.7655e+06	-0.366506;2.37187e+08	-0.000137425;6.18441e+07	1.4575;3.67432e+07	0.337951;4.85058e+06	0.654455;0.38216
Wono493680	Wono367270	Undirected	1.48251;2.9235e+07	3.46447;425322	-0.887959;2.85517e+07	-0.460082;1.94017e+08	-0.000129368;6.97031e+07	1.48251;2.9939e+07	0.327932;5.76506e+06	0.612638;0.429384
Wono493680	Wono458260	Undirected	1.53502;1.75052e+07	3.40695;670766	-0.77476;6.67328e+07	-0.522466;1.69933e+08	-0.000131757;6.72472e+07	1.53502;1.75082e+07	0.326297;5.92807e+06	0.601846;0.440971
Wono493680	Wono029780	Undirected	1.41055;4.20281e+07	3.4923;341460	-0.968182;4.93417e+06	-0.85778;2.47489e+07	-0.000154219;4.877e+07	1.41055;5.0661e+07	0.393915;1.72914e+06	0.672401;0.337395
Wono493680	Wono443150	Undirected	1.60193;6.51859e+06	3.66986;123444	-0.860589;3.75627e+07	-0.58485;1.43903e+08	-0.000136366;6.28112e+07	1.60193;6.51859e+06	0.410652;1.2426e+06	0.651757;0.349099
Wono493680	Wono470480	Undirected	1.59364;7.54379e+06	3.70243;101436	-0.90748;2.22742e+07	-0.452284;1.96939e+08	-0.000141378;5.84004e+07	1.59364;7.54379e+06	0.414153;1.15858e+06	0.674145;0.327465
Wono493680	Wono470540	Undirected	1.54388;1.57149e+07	3.45895;444226	-0.722629;8.50506e+07	-0.460082;1.94017e+08	-0.000123035;7.68027e+07	1.54388;1.57155e+07	0.328559;5.70386e+06	0.587154;0.453574
Wono493680	Wono399600	Undirected	1.47579;3.06767e+07	3.3625;928164	-0.865962;3.57809e+07	-0.405496;2.17086e+08	-0.000177374;3.59916e+07	1.47579;3.17188e+07	0.31732;6.89746e+06	0.59207;0.456748
Wono493680	Wono454780	Undirected	1.58013;9.42607e+06	3.4509;473826	-0.812057;5.3885e+07	-0.538062;1.63351e+08	-0.000155498;4.79247e+07	1.58013;9.42607e+06	0.367326;2.86356e+06	0.605847;0.411945
Wono493680	Wono413010	Undirected	1.58071;9.33968e+06	3.38032;817419	-0.842513;4.35848e+07	-0.795396;4.46534e+07	-0.000126318;7.30125e+07	1.58071;9.33968e+06	0.377899;2.35073e+06	0.604008;0.407802
Wono493680	Wono395740	Undirected	1.56345;1.2104e+07	3.58087;197776	-0.845607;4.25481e+07	-0.686224;1.00471e+08	-0.000124017;7.56466e+07	1.56345;1.2104e+07	0.379372;2.286e+06	0.639495;0.374604
Wono493680	Wono403470	Undirected	1.53375;1.77695e+07	3.30795;1.32432e+06	-0.844011;4.30832e+07	-0.873376;2.00691e+07	-0.0001124;9.08499e+07	1.53375;1.77732e+07	0.355737;3.53834e+06	0.608818;0.415831
Wono493680	Wono438750	Undirected	1.51155;2.26497e+07	3.38638;782072	-0.903743;2.34633e+07	-0.374304;2.32861e+08	-0.000155359;4.80158e+07	1.51155;2.2705e+07	0.333757;5.21668e+06	0.649672;0.389315
Wono493680	Wono495170	Undirected	1.54717;1.50745e+07	3.49859;325338	-0.858098;3.83894e+07	-0.577052;1.47473e+08	-0.000159259;4.55449e+07	1.54717;1.50749e+07	0.365992;2.93522e+06	0.634262;0.386311
Wono493680	Wono416980	Undirected	1.56872;1.12172e+07	3.52577;268677	-0.718196;8.66246e+07	-0.42889;2.06235e+08	-0.000136086;6.30697e+07	1.56872;1.12172e+07	0.352951;3.72048e+06	0.605312;0.420753
Wono493680	Wono120710	Undirected	1.4784;3.01228e+07	3.38563;786360	-0.926897;1.6237e+07	-0.530264;1.66188e+08	-0.000133902;6.51351e+07	1.4784;3.1024e+07	0.329947;5.56958e+06	0.637277;0.403887
Wono493680	Wono365910	Undirected	1.62879;3.83525e+06	3.27572;1.59434e+06	-0.803619;5.67672e+07	-0.826588;3.31714e+07	-0.000126134;7.32194e+07	1.62879;3.83525e+06	0.399416;1.55277e+06	0.591543;0.407558
Wono493680	Wono418130	Undirected	1.49962;2.53885e+07	3.23696;1.95054e+06	-0.892383;2.71152e+07	-0.865578;2.23386e+07	-0.000122507;7.74335e+07	1.49962;2.55783e+07	0.344577;4.31899e+06	0.604291;0.426801
Wono493680	Wono418180	Undirected	1.55111;1.43247e+07	3.69417;106786	-0.959224;7.10433e+06	-0.733012;7.90235e+07	-0.000149044;5.23863e+07	1.55111;1.43249e+07	0.429801;843253	0.691767;0.305655
Wono493680	Wono294320	Undirected	1.50469;2.42244e+07	3.30078;1.38248e+06	-0.857429;3.86114e+07	-0.826588;3.31714e+07	-0.000137786;6.15192e+07	1.50469;2.43396e+07	0.343109;4.43261e+06	0.609015;0.423228
Wono493680	Wono168420	Undirected	1.61442;5.15261e+06	3.38464;792154	-0.76052;7.16962e+07	-0.769605;5.40229e+07	-8.8995e-05;1.33134e+08	1.61442;5.15261e+06	0.376618;2.40799e+06	0.569617;0.439193
Wono493680	Wono278350	Undirected	1.61794;4.80481e+06	3.76572;66039.5	-0.800444;5.78546e+07	-0.66283;1.11085e+08	-0.000121531;7.86196e+07	1.61794;4.80481e+06	0.42644;903679	0.650641;0.343557
Wono493680	Wono378510	Undirected	1.38561;4.52523e+07	3.21738;2.14569e+06	-0.908979;2.1799e+07	-0.647234;1.17533e+08	-0.000140506;5.91375e+07	1.38561;5.86755e+07	0.294161;1.00872e+07	0.599713;0.466616
Wono493680	Wono041240	Undirected	1.58838;8.24507e+06	3.45612;454354	-0.79994;5.80284e+07	-0.764204;5.7315e+07	-0.000127261;7.19677e+07	1.58838;8.24507e+06	0.383836;2.10028e+06	0.617759;0.392251
Wono493680	Wono135110	Undirected	1.59477;7.39865e+06	3.44157;511178	-0.693411;9.54788e+07	-0.3899;2.2473e+08	-0.000128668;7.0445e+07	1.59477;7.39865e+06	0.350979;3.85374e+06	0.617442;0.410506
Wono493680	Wono428010	Undirected	1.45496;3.48152e+07	3.40627;674196	-0.851843;4.04692e+07	-0.514668;1.72716e+08	-0.000130747;6.82713e+07	1.45496;3.74591e+07	0.307752;8.08681e+06	0.603088;0.452824
Wono493680	Wono428080	Undirected	1.51489;2.18896e+07	3.54502;238458	-0.951515;9.13247e+06	-0.725214;8.30755e+07	-0.000133708;6.53224e+07	1.51489;2.19269e+07	0.388828;1.908e+06	0.672427;0.339572
Wono493680	Wono428130	Undirected	1.57548;1.01337e+07	3.62865;154950	-0.90306;2.36816e+07	-0.600446;1.37554e+08	-0.0001571;4.68923e+07	1.57548;1.01337e+07	0.404792;1.39684e+06	0.656428;0.347391
Wono493680	Wono428160	Undirected	1.5715;1.07645e+07	3.55114;230254	-0.79043;6.13032e+07	-0.366506;2.37192e+08	-0.000132777;6.62321e+07	1.5715;1.07645e+07	0.360368;3.25385e+06	0.632988;0.390519
Wono493680	Wono428600	Undirected	1.24326;5.59587e+07	3.20149;2.31271e+06	-0.950347;9.44991e+06	-0.764204;5.73148e+07	-0.000218262;2.22065e+07	1.24326;1.08243e+08	0.32494;6.06678e+06	0.62189;0.422258
Wono493680	Wono203630	Undirected	1.50925;2.31765e+07	3.39586;728928	-0.912921;2.05568e+07	-0.756406;6.19281e+07	-0.000164045;4.27327e+07	1.50925;2.32476e+07	0.363844;3.05345e+06	0.628041;0.393291
Wono493680	Wono436120	Undirected	1.49363;2.67555e+07	3.50166;317856	-0.91996;1.83625e+07	-0.592648;1.40736e+08	-0.00012949;6.95746e+07	1.49363;2.7074e+07	0.351383;3.82602e+06	0.649071;0.380004
Wono493680	Wono248590	Undirected	1.55216;1.41276e+07	3.18931;2.4463e+06	-0.800603;5.77998e+07	-0.865578;2.23393e+07	-9.33063e-05;1.24116e+08	1.55216;1.41277e+07	0.339389;4.73042e+06	0.58814;0.445349
Wono493680	Wono257130	Undirected	1.56101;1.25273e+07	3.15936;2.79335e+06	-0.765989;6.97857e+07	-0.888972;1.55955e+07	-0.000104432;1.03393e+08	1.56101;1.25273e+07	0.348081;4.05799e+06	0.578153;0.448999
Wono493680	Wono463760	Undirected	1.4633;3.32201e+07	3.34806;1.02409e+06	-0.883364;3.00515e+07	-0.405496;2.17099e+08	-0.000153042;4.95634e+07	1.4633;3.5122e+07	0.309305;7.88236e+06	0.592671;0.462034
Wono493680	Wono463770	Undirected	1.55531;1.35458e+07	3.58828;190412	-0.936794;1.32849e+07	-0.678426;1.03588e+08	-0.000159773;4.52326e+07	1.55531;1.35458e+07	0.406887;1.33973e+06	0.669273;0.334829
Wono493680	Wono280120	Undirected	1.5476;1.49916e+07	3.6399;146012	-0.922395;1.76103e+07	-0.608244;1.34205e+08	-0.000126698;7.25892e+07	1.5476;1.49919e+07	0.388969;1.90278e+06	0.647048;0.363033
Wono493680	Wono469360	Undirected	1.61286;5.31213e+06	3.4254;581739	-0.724233;8.44813e+07	-0.382102;2.28779e+08	-0.000143397;5.67347e+07	1.61286;5.31213e+06	0.367072;2.8773e+06	0.596622;0.420521
Wono493680	Wono287770	Undirected	1.58347;8.93503e+06	3.54027;245194	-0.719584;8.61318e+07	-0.475678;1.86879e+08	-0.000132637;6.63705e+07	1.58347;8.93503e+06	0.364248;3.03072e+06	0.619339;0.401194
Wono493680	Wono291000	Undirected	1.52847;1.88878e+07	3.32821;1.16684e+06	-0.753725;7.40767e+07	-0.397698;2.20645e+08	-0.00014756;5.34858e+07	1.52847;1.88955e+07	0.310426;7.73785e+06	0.591657;0.4622
Wono493680	Wono292380	Undirected	1.59106;7.88275e+06	3.67913;116822	-0.864026;3.6423e+07	-0.538062;1.63352e+08	-0.000143783;5.64233e+07	1.59106;7.88275e+06	0.404744;1.39824e+06	0.659581;0.34455
Wono493680	Wono293470	Undirected	1.62085;4.52971e+06	3.1743;2.61656e+06	-0.777042;6.59404e+07	-0.865578;2.23394e+07	-0.00011613;8.55957e+07	1.62085;4.52971e+06	0.385497;2.03466e+06	0.588289;0.417731
Wono493680	Wono295490	Undirected	1.59455;7.4265e+06	3.67245;121550	-0.792787;6.0491e+07	-0.62384;1.26475e+08	-9.83839e-05;1.14192e+08	1.59455;7.4265e+06	0.388225;1.93057e+06	0.615144;0.392378
Wono493680	Wono296410	Undirected	1.50874;2.32936e+07	3.45601;454746	-0.861941;3.71152e+07	-0.66283;1.11091e+08	-0.000115328;8.66936e+07	1.50874;2.33688e+07	0.337073;4.92552e+06	0.601389;0.434299
Wono493680	Wono474330	Undirected	1.45367;3.50545e+07	3.38346;799152	-0.930497;1.51504e+07	-0.764204;5.73158e+07	-0.000165739;4.17915e+07	1.45367;3.78245e+07	0.352773;3.73242e+06	0.630375;0.397194
Wono493680	Wono476490	Undirected	1.41885;4.08329e+07	3.22294;2.08912e+06	-0.953551;8.58465e+06	-0.452284;1.96944e+08	-0.000144722;5.56746e+07	1.41885;4.80958e+07	0.309314;7.88118e+06	0.623777;0.430885
Wono493680	Wono476550	Undirected	1.39061;4.46474e+07	3.37208;867344	-0.958008;7.41571e+06	-0.725214;8.30739e+07	-0.000140312;5.9304e+07	1.39061;5.70256e+07	0.338813;4.77849e+06	0.648435;0.387618
Wono493680	Wono477780	Undirected	1.52212;2.02714e+07	3.51134;296418	-0.833351;4.66692e+07	-0.42889;2.06241e+08	-0.000159607;4.53325e+07	1.52212;2.02876e+07	0.346661;4.16204e+06	0.624151;0.40665
Wono493680	Wono308770	Undirected	1.5777;9.79291e+06	3.46988;407335	-0.797014;5.9035e+07	-0.538062;1.63352e+08	-0.000140577;5.90772e+07	1.5777;9.79291e+06	0.363075;3.09664e+06	0.631858;0.390122
Wono493680	Wono313000	Undirected	1.44276;3.70031e+07	3.37358;857992	-0.883105;3.01365e+07	-0.616042;1.29433e+08	-0.000124868;7.46579e+07	1.44276;4.09607e+07	0.309683;7.83367e+06	0.599524;0.454958
Wono493680	Wono313780	Undirected	1.53018;1.85223e+07	3.4758;388704	-0.852311;4.03135e+07	-0.366506;2.37147e+08	-0.000119464;8.12057e+07	1.53018;1.85283e+07	0.334109;5.18514e+06	0.624427;0.413951
Wono493680	Wono479190	Undirected	1.53208;1.81204e+07	3.47783;382313	-0.787491;6.23179e+07	-0.592648;1.40728e+08	-0.000122021;7.802e+07	1.53208;1.81251e+07	0.337628;4.87798e+06	0.601243;0.434081
Wono493680	Wono479760	Undirected	1.52583;1.94582e+07	3.54566;237574	-0.907713;2.22002e+07	-0.66283;1.11092e+08	-0.0001197;8.09055e+07	1.52583;1.94688e+07	0.367117;2.87485e+06	0.649288;0.371564
Wono493680	Wono479800	Undirected	1.46591;3.27042e+07	3.24033;1.91829e+06	-0.875858;3.25111e+07	-0.46788;1.91067e+08	-0.000156997;4.69579e+07	1.46591;3.44009e+07	0.300108;9.16216e+06	0.603767;0.457868
Wono493680	Wono316070	Undirected	1.5323;1.80737e+07	3.47418;393714	-0.934728;1.38929e+07	-0.725214;8.30739e+07	-0.000175595;3.68076e+07	1.5323;1.80781e+07	0.389529;1.88243e+06	0.651093;0.359054
Wono493680	Wono316820	Undirected	1.57752;9.8204e+06	3.65976;130702	-0.89972;2.475e+07	-0.717416;8.75015e+07	-0.000150527;5.13169e+07	1.57752;9.8204e+06	0.415174;1.13516e+06	0.660834;0.339069
Wono493680	Wono317040	Undirected	1.4935;2.67849e+07	3.39991;707124	-0.839328;4.46547e+07	-0.374304;2.32891e+08	-0.00012872;7.03895e+07	1.4935;2.71068e+07	0.309826;7.81523e+06	0.599797;0.454581
Wono493680	Wono317680	Undirected	1.56609;1.16547e+07	3.49834;325986	-0.910927;2.11844e+07	-0.655032;1.14155e+08	-0.00016996;3.95578e+07	1.56609;1.16547e+07	0.394328;1.71535e+06	0.655189;0.353109
Wono493680	Wono317800	Undirected	1.59915;6.85095e+06	3.28146;1.5449e+06	-0.724686;8.43205e+07	-0.748608;6.85592e+07	-0.000114792;8.74365e+07	1.59915;6.85095e+06	0.353677;3.67218e+06	0.575641;0.447729
Wono493680	Wono317900	Undirected	1.60964;5.65187e+06	3.66916;123927	-0.869116;3.47352e+07	-0.717416;8.7501e+07	-0.00011871;8.21738e+07	1.60964;5.65187e+06	0.421738;994339	0.659108;0.337956
Wono493680	Wono318100	Undirected	1.57784;9.77157e+06	3.61283;168248	-0.790721;6.12031e+07	-0.405496;2.17104e+08	-0.000155871;4.76822e+07	1.57784;9.77157e+06	0.377813;2.35455e+06	0.620031;0.393291
Wono493680	Wono318390	Undirected	1.57015;1.0983e+07	3.68512;112748	-0.868365;3.49839e+07	-0.608244;1.34189e+08	-0.000146711;5.41284e+07	1.57015;1.0983e+07	0.398162;1.59156e+06	0.65241;0.35394
Wono493680	Wono319650	Undirected	1.45487;3.48321e+07	3.21091;2.21283e+06	-0.881562;3.06421e+07	-0.888972;1.55956e+07	-0.000124388;7.52141e+07	1.45487;3.74846e+07	0.334057;5.18984e+06	0.600053;0.437536
Wono493680	Wono321530	Undirected	1.47704;3.04125e+07	3.40743;668365	-0.953221;8.67298e+06	-0.475678;1.86897e+08	-0.000169125;3.9988e+07	1.47704;3.13855e+07	0.351404;3.82463e+06	0.650246;0.378856
Wono493680	Wono322160	Undirected	1.45391;3.501e+07	3.11532;3.34508e+06	-0.868918;3.48008e+07	-0.881174;1.74459e+07	-0.000142473;5.74886e+07	1.45391;3.77562e+07	0.326593;5.89825e+06	0.58656;0.455507
Wono493680	Wono322870	Undirected	1.42631;3.97023e+07	3.40168;697766	-0.917387;1.91609e+07	-0.600446;1.37556e+08	-0.000160095;4.50375e+07	1.42631;4.58337e+07	0.327039;5.85383e+06	0.639694;0.403273
Wono493680	Wono322880	Undirected	1.59328;7.59088e+06	3.45038;475762	-0.781572;6.43665e+07	-0.522466;1.69915e+08	-0.00013018;6.88545e+07	1.59328;7.59088e+06	0.364491;3.01741e+06	0.615577;0.404553
Wono493680	Wono322980	Undirected	1.53982;1.65232e+07	3.51528;288272	-0.909131;2.1751e+07	-0.803194;4.16603e+07	-0.000121992;7.80556e+07	1.53982;1.65245e+07	0.38918;1.89518e+06	0.653643;0.356864
Wono493680	Wono323350	Undirected	1.55615;1.33933e+07	3.51569;287450	-0.883812;2.99051e+07	-0.647234;1.17524e+08	-0.000162452;4.36441e+07	1.55615;1.33933e+07	0.382565;2.15193e+06	0.63482;0.377337
Wono493680	Wono323970	Undirected	1.59533;7.32683e+06	3.33863;1.09015e+06	-0.821367;5.07219e+07	-0.826588;3.31683e+07	-0.000130404;6.86228e+07	1.59533;7.32683e+06	0.385533;2.03323e+06	0.612866;0.395798
Wono493680	Wono325030	Undirected	1.44278;3.69996e+07	3.52987;261591	-0.973068;3.85186e+06	-0.655032;1.14155e+08	-0.000157605;4.65725e+07	1.44278;4.09548e+07	0.382075;2.1721e+06	0.664009;0.350479
Wono493680	Wono325620	Undirected	1.57255;1.0596e+07	3.56973;209058	-0.793088;6.03876e+07	-0.382102;2.28767e+08	-0.000139466;6.0035e+07	1.57255;1.0596e+07	0.365597;2.95656e+06	0.622487;0.397526
Wono493680	Wono326250	Undirected	1.60347;6.33862e+06	3.71345;94555	-0.825182;4.94296e+07	-0.824576;3.45862e+07	-0.000114187;8.82862e+07	1.60347;6.33862e+06	0.432002;805561	0.644489;0.346701
Wono493680	Wono482830	Undirected	1.50304;2.46033e+07	3.37027;878565	-0.841564;4.39039e+07	-0.50687;1.75827e+08	-0.000169866;3.96061e+07	1.50304;2.47397e+07	0.325506;6.00832e+06	0.601305;0.442032
Wono493680	Wono483210	Undirected	1.47858;3.00841e+07	3.41944;609686	-0.924812;1.68708e+07	-0.616042;1.29442e+08	-0.000102991;1.05865e+08	1.47858;3.0976e+07	0.329631;5.59994e+06	0.624623;0.416562
Wono493680	Wono483840	Undirected	1.57801;9.74588e+06	3.63118;152947	-0.870923;3.41374e+07	-0.592648;1.40732e+08	-0.000131343;6.76647e+07	1.57801;9.74588e+06	0.39228;1.78519e+06	0.653879;0.355234
Wono493680	Wono327970	Undirected	1.55715;1.32123e+07	3.34731;1.02912e+06	-0.820577;5.09901e+07	-0.655032;1.14152e+08	-0.000134734;6.43395e+07	1.55715;1.32123e+07	0.342234;4.50135e+06	0.599624;0.432682
Wono493680	Wono328060	Undirected	1.6097;5.64541e+06	3.63323;151344	-0.826874;4.88557e+07	-0.694022;9.75013e+07	-0.000127018;7.22353e+07	1.6097;5.64541e+06	0.411979;1.21022e+06	0.642008;0.357237
Wono493680	Wono328510	Undirected	1.50775;2.35216e+07	3.34521;1.04366e+06	-0.86946;3.4621e+07	-0.733012;7.90184e+07	-0.00012916;6.9922e+07	1.50775;2.36053e+07	0.332828;5.30067e+06	0.60317;0.43535
Wono493680	Wono329150	Undirected	1.55824;1.30163e+07	3.57221;206456	-0.855999;3.90858e+07	-0.397698;2.20705e+08	-0.000149735;5.18831e+07	1.55824;1.30163e+07	0.369702;2.74083e+06	0.644882;0.374414
Wono493680	Wono332130	Undirected	1.59683;7.137e+06	3.70439;100216	-0.874892;3.28289e+07	-0.522466;1.69915e+08	-0.000140648;5.90161e+07	1.59683;7.137e+06	0.411745;1.21579e+06	0.642264;0.35711
Wono493680	Wono333620	Undirected	1.59273;7.66254e+06	3.52481;270454	-0.619218;1.22834e+08	-0.384802;2.26115e+08	-0.000112584;9.05819e+07	1.59273;7.66254e+06	0.352053;3.78064e+06	0.577848;0.446739
Wono493680	Wono336970	Undirected	1.56604;1.16632e+07	3.4723;399548	-0.710332;8.94236e+07	-0.421092;2.09132e+08	-0.000119723;8.08756e+07	1.56604;1.16632e+07	0.33846;4.80793e+06	0.593585;0.440817
Wono493680	Wono337590	Undirected	1.59565;7.28596e+06	3.56785;210990	-0.897067;2.56028e+07	-0.530264;1.66177e+08	-0.000143106;5.69704e+07	1.59565;7.28596e+06	0.402709;1.45568e+06	0.647875;0.356038
Wono493680	Wono339990	Undirected	1.57111;1.08275e+07	3.61381;167382	-0.841142;4.40448e+07	-0.631638;1.23224e+08	-0.0001453;5.52188e+07	1.57111;1.08275e+07	0.388147;1.93351e+06	0.64749;0.363011
Wono493680	Wono342820	Undirected	1.61722;4.87464e+06	3.64179;144508	-0.723108;8.48802e+07	-0.717416;8.75044e+07	-0.00010088;1.09598e+08	1.61722;4.87464e+06	0.402159;1.47156e+06	0.626536;0.375422
Wono493680	Wono343770	Undirected	1.58541;8.65809e+06	3.45253;467663	-0.704355;9.15542e+07	-0.631638;1.23224e+08	-0.000102888;1.06044e+08	1.58541;8.65809e+06	0.351137;3.84282e+06	0.596611;0.429969
Wono493680	Wono344940	Undirected	1.58972;8.06272e+06	3.48426;363494	-0.787071;6.24628e+07	-0.374304;2.32897e+08	-0.000147127;5.38117e+07	1.58972;8.06272e+06	0.366559;2.90467e+06	0.621413;0.398002
Wono493680	Wono345570	Undirected	1.53126;1.82938e+07	3.4868;356426	-0.781307;6.44584e+07	-0.608244;1.34195e+08	-0.000124736;7.48108e+07	1.53126;1.8299e+07	0.33964;4.70974e+06	0.601348;0.432693
Wono493680	Wono345830	Undirected	1.56168;1.24102e+07	3.64968;138310	-0.785922;6.28601e+07	-0.460082;1.94047e+08	-0.000125991;7.3381e+07	1.56168;1.24102e+07	0.365988;2.93542e+06	0.615309;0.403973
Wono493680	Wono347340	Undirected	1.31135;5.22018e+07	3.28998;1.47247e+06	-0.948846;9.86092e+06	-0.756406;6.19421e+07	-0.000122161;7.78508e+07	1.31135;8.44519e+07	0.313534;7.3476e+06	0.617716;0.434058
Wono493680	Wono347770	Undirected	1.4338;3.85098e+07	3.42137;600637	-0.930685;1.50943e+07	-0.66283;1.11091e+08	-0.000118472;8.24824e+07	1.4338;4.3596e+07	0.328501;5.70955e+06	0.641298;0.400779
Wono493680	Wono349830	Undirected	1.63872;3.07897e+06	3.60722;173030	-0.82398;4.98371e+07	-0.725214;8.30735e+07	-0.000126179;7.31688e+07	1.63872;3.07897e+06	0.434699;761960	0.650716;0.340211
Wono493680	Wono351530	Undirected	1.45202;3.53586e+07	3.36616;904702	-0.907806;2.21709e+07	-0.85778;2.47041e+07	-0.000121983;7.80665e+07	1.45202;3.8295e+07	0.34695;4.14058e+06	0.613065;0.417042
Wono493680	Wono490980	Undirected	1.31537;5.19097e+07	3.019;4.71996e+06	-0.951845;9.04313e+06	-0.460082;1.94044e+08	-0.000177771;3.58128e+07	1.31537;8.30371e+07	0.286761;1.1356e+07	0.611478;0.460391
Wono493680	Wono491020	Undirected	1.61746;4.85153e+06	3.57936;199300	-0.694814;9.49748e+07	-0.502599;1.77715e+08	-0.000141149;5.85918e+07	1.61746;4.85153e+06	0.392615;1.77354e+06	0.60771;0.3968
Wono493680	Wono491050	Undirected	1.5766;9.96099e+06	3.51413;290650	-0.854929;3.94426e+07	-0.600446;1.37548e+08	-0.000133818;6.5216e+07	1.5766;9.96099e+06	0.377766;2.35666e+06	0.610186;0.402281
Wono493680	Wono492320	Undirected	1.57289;1.05418e+07	3.50165;317874	-0.894273;2.65037e+07	-0.89677;1.37172e+07	-0.000138842;6.05804e+07	1.57289;1.05418e+07	0.426253;907122	0.66157;0.33398
Wono493680	Wono354240	Undirected	1.43143;3.88942e+07	3.6065;173712	-0.98536;1.54907e+06	-0.865578;2.23395e+07	-0.000147446;5.35708e+07	1.43143;4.43004e+07	0.43262;795403	0.704849;0.292849
Wono493680	Wono354900	Undirected	1.59759;7.04261e+06	3.1695;2.67283e+06	-0.777501;6.57812e+07	-0.865578;2.23395e+07	-0.000100429;1.10416e+08	1.59759;7.04261e+06	0.363717;3.06054e+06	0.579914;0.43765
Wono493690	Wono413970	Undirected	1.52559;1.95101e+07	3.6831;114065	-0.850813;4.0813e+07	-0.752674;6.59816e+07	-0.000136319;6.28549e+07	1.52559;1.9521e+07	0.383938;2.09624e+06	0.624314;0.386249
Wono493690	Wono372750	Undirected	1.52508;1.96214e+07	3.57792;200770	-0.777838;6.56644e+07	-0.725137;8.35754e+07	-6.8765e-05;1.83282e+08	1.52508;1.9633e+07	0.339499;4.72146e+06	0.59253;0.441136
Wono493690	Wono373760	Undirected	1.66245;1.72199e+06	3.47158;401816	-0.720409;8.58383e+07	-0.734316;7.62565e+07	-0.000114341;8.8069e+07	1.66245;1.72199e+06	0.4286;864409	0.597405;0.388499
Wono493690	Wono248250	Undirected	1.53425;1.76655e+07	3.75411;71632.5	-0.952336;8.91036e+06	-0.734316;7.62564e+07	-0.000133403;6.56186e+07	1.53425;1.76688e+07	0.421583;997468	0.681911;0.317559
Wono493690	Wono367270	Undirected	1.5543;1.37312e+07	3.78694;56153	-0.888237;2.84611e+07	-0.734316;7.62565e+07	-0.000158786;4.58357e+07	1.5543;1.37312e+07	0.420547;1.01878e+06	0.650737;0.345868
Wono493690	Wono367420	Undirected	1.66379;1.66225e+06	3.49543;333292	-0.757853;7.26292e+07	-0.752674;6.59814e+07	-0.000102338;1.07006e+08	1.66379;1.66225e+06	0.435658;746956	0.600586;0.382673
Wono493690	Wono458260	Undirected	1.62036;4.57545e+06	3.78536;56815	-0.766222;6.97039e+07	-0.725137;8.35757e+07	-0.000123977;7.56931e+07	1.62036;4.57545e+06	0.433682;778112	0.651186;0.340197
Wono493690	Wono029780	Undirected	1.49721;2.59403e+07	3.92856;13486	-0.952733;8.80339e+06	-0.734316;7.62566e+07	-0.000126045;7.33198e+07	1.49721;2.61759e+07	0.436537;733455	0.667128;0.32514
Wono493690	Wono442620	Undirected	1.60437;6.23467e+06	3.56233;217072	-0.835678;4.58841e+07	-0.734316;7.62566e+07	-8.84702e-05;1.3427e+08	1.60437;6.23467e+06	0.395577;1.67387e+06	0.590667;0.410294
Wono493690	Wono443150	Undirected	1.68782;834504	4.00723;3859.5	-0.854749;3.95023e+07	-0.752674;6.59814e+07	-0.00013603;6.31219e+07	1.68782;834504	0.56703;33623	0.705793;0.255036
Wono493690	Wono206570	Undirected	1.60583;6.06937e+06	3.60798;172334	-0.811272;5.41528e+07	-0.734316;7.62566e+07	-0.000112103;9.12858e+07	1.60583;6.06937e+06	0.405085;1.3888e+06	0.608308;0.390118
Wono493690	Wono391300	Undirected	1.62716;3.9711e+06	3.57409;204572	-0.672933;1.02887e+08	-0.734316;7.62574e+07	-0.000117277;8.40526e+07	1.62716;3.9711e+06	0.407302;1.32869e+06	0.637143;0.363624
Wono493690	Wono391410	Undirected	1.69074;761526	3.61183;169085	-0.71653;8.72185e+07	-0.734316;7.62574e+07	-0.000104734;1.02883e+08	1.69074;761526	0.472419;332718	0.630025;0.343504
Wono493690	Wono470480	Undirected	1.67833;1.11049e+06	4.03617;1979	-0.898881;2.50191e+07	-0.725137;8.35756e+07	-0.000136368;6.28091e+07	1.67833;1.11049e+06	0.573093;29538	0.725792;0.237816
Wono493690	Wono470540	Undirected	1.63118;3.64222e+06	3.86889;27093	-0.713248;8.83848e+07	-0.734316;7.62574e+07	-9.43187e-05;1.22076e+08	1.63118;3.64222e+06	0.444476;620784	0.643116;0.342975
Wono493690	Wono399600	Undirected	1.56032;1.2648e+07	3.77106;63405	-0.852859;4.01309e+07	-0.752674;6.59814e+07	-0.000144975;5.54738e+07	1.56032;1.2648e+07	0.414013;1.16187e+06	0.636881;0.360896
Wono493690	Wono007220	Undirected	1.54085;1.63165e+07	3.6423;144117	-0.754272;7.38844e+07	-0.752674;6.59819e+07	-0.000115561;8.6372e+07	1.54085;1.63176e+07	0.369108;2.77087e+06	0.578508;0.435699
Wono493690	Wono454780	Undirected	1.66658;1.54265e+06	3.79525;52587.5	-0.806556;5.57625e+07	-0.761853;5.97294e+07	-0.000149984;5.17042e+07	1.66658;1.54265e+06	0.493814;196274	0.658044;0.313185
Wono493690	Wono413010	Undirected	1.66108;1.78526e+06	3.675;119750	-0.838216;4.5029e+07	-0.752674;6.59819e+07	-0.000139579;5.99359e+07	1.66108;1.78526e+06	0.472177;334597	0.635068;0.339431
Wono493690	Wono400950	Undirected	1.6043;6.24262e+06	3.66998;123356	-0.751038;7.50201e+07	-0.752674;6.59819e+07	-0.000123732;7.59798e+07	1.6043;6.24262e+06	0.410367;1.24982e+06	0.622203;0.375457
Wono493690	Wono395740	Undirected	1.64522;2.64921e+06	3.92019;15046	-0.841122;4.40515e+07	-0.761853;5.97294e+07	-0.000129676;6.93788e+07	1.64522;2.64921e+06	0.495916;186135	0.680654;0.293835
Wono493690	Wono403470	Undirected	1.61296;5.30181e+06	3.61278;168283	-0.837294;4.53407e+07	-0.752674;6.59818e+07	-0.000122317;7.76624e+07	1.61296;5.30181e+06	0.419745;1.03533e+06	0.622353;0.371108
Wono493690	Wono403610	Undirected	1.55218;1.41238e+07	3.4598;441200	-0.672704;1.02971e+08	-0.752674;6.59818e+07	-0.000125338;7.41202e+07	1.55218;1.41239e+07	0.350097;3.91473e+06	0.576072;0.449614
Wono493690	Wono419930	Undirected	1.50506;2.41397e+07	3.56859;210214	-0.896279;2.58569e+07	-0.761853;5.97291e+07	-0.000212765;2.36187e+07	1.50506;2.42507e+07	0.393236;1.75218e+06	0.632101;0.374637
Wono493690	Wono438700	Undirected	1.6272;3.96763e+06	3.6365;148710	-0.777089;6.59239e+07	-0.734316;7.62575e+07	-0.000122171;7.78387e+07	1.6272;3.96763e+06	0.423176;965663	0.620566;0.371145
Wono493690	Wono438750	Undirected	1.59234;7.71366e+06	3.73604;81480	-0.905096;2.30316e+07	-0.752674;6.59819e+07	-0.000180345;3.46799e+07	1.59234;7.71366e+06	0.44723;585197	0.696324;0.295602
Wono493690	Wono495170	Undirected	1.63365;3.45069e+06	3.86532;28100	-0.852403;4.02827e+07	-0.761853;5.97291e+07	-0.000160566;4.47546e+07	1.63365;3.45069e+06	0.484133;250321	0.679109;0.298692
Wono493690	Wono495330	Undirected	1.48878;2.7848e+07	3.43661;531833	-0.88487;2.95591e+07	-0.752674;6.5982e+07	-0.000168116;4.05148e+07	1.48878;2.83096e+07	0.355579;3.54841e+06	0.58768;0.43551
Wono493690	Wono308380	Undirected	1.56829;1.12882e+07	3.46873;411104	-0.84693;4.21075e+07	-0.761853;5.97291e+07	-0.00014442;5.59134e+07	1.56829;1.12882e+07	0.383904;2.09755e+06	0.591121;0.416085
Wono493690	Wono416810	Undirected	1.55127;1.42944e+07	3.79331;53450.5	-0.808087;5.52391e+07	-0.725137;8.35765e+07	-9.09857e-05;1.28903e+08	1.55127;1.42946e+07	0.386263;2.00518e+06	0.613105;0.395207
Wono493690	Wono416980	Undirected	1.65585;2.0427e+06	3.89436;20644	-0.713267;8.83779e+07	-0.715958;8.77049e+07	-0.00013755;6.17315e+07	1.65585;2.0427e+06	0.481599;266599	0.661766;0.314033
Wono493690	Wono120710	Undirected	1.5608;1.2564e+07	3.76849;64615	-0.906948;2.24429e+07	-0.725137;8.35764e+07	-8.87266e-05;1.33713e+08	1.5608;1.2564e+07	0.403829;1.42362e+06	0.660485;0.344114
Wono493690	Wono365910	Undirected	1.71096;387820	3.53433;254234	-0.794835;5.97849e+07	-0.752674;6.59819e+07	-0.000124664;7.48935e+07	1.71096;387820	0.505983;143425	0.627544;0.333884
Wono493690	Wono439590	Undirected	1.60466;6.20155e+06	3.29339;1.44389e+06	-0.698738;9.35664e+07	-0.752674;6.59819e+07	-0.000124552;7.50229e+07	1.60466;6.20155e+06	0.360349;3.25489e+06	0.578462;0.441006
Wono493690	Wono094950	Undirected	1.58497;8.72067e+06	3.63367;150978	-0.705929;9.09913e+07	-0.725137;8.35765e+07	-6.67013e-05;1.89186e+08	1.58497;8.72067e+06	0.36869;2.79267e+06	0.593558;0.422377
Wono493690	Wono418130	Undirected	1.5731;1.05083e+07	3.53754;249266	-0.893238;2.68384e+07	-0.752674;6.59819e+07	-0.000158132;4.62412e+07	1.5731;1.05083e+07	0.406214;1.35776e+06	0.61767;0.381367
Wono493690	Wono418180	Undirected	1.63725;3.18356e+06	4.0506;1273	-0.948081;1.00721e+07	-0.725137;8.35767e+07	-0.00013656;6.26331e+07	1.63725;3.18356e+06	0.558916;39947	0.726721;0.240062
Wono493690	Wono294320	Undirected	1.58671;8.4755e+06	3.67293;121223	-0.837915;4.5131e+07	-0.734316;7.6257e+07	-8.75028e-05;1.36384e+08	1.58671;8.4755e+06	0.395001;1.69304e+06	0.61495;0.389167
Wono493690	Wono168410	Undirected	1.52705;1.91932e+07	3.7372;80855.5	-0.750303;7.52783e+07	-0.761853;5.97291e+07	-0.000146398;5.43676e+07	1.52705;1.92024e+07	0.384114;2.08922e+06	0.620788;0.389363
Wono493690	Wono168420	Undirected	1.69864;589343	3.70108;102235	-0.753172;7.42712e+07	-0.748749;6.81059e+07	-9.07354e-05;1.29428e+08	1.69864;589343	0.492387;203543	0.616935;0.34697
Wono493690	Wono278350	Undirected	1.70577;463978	4.11312;97	-0.794027;6.00634e+07	-0.761853;5.97291e+07	-0.000112667;9.04607e+07	1.70577;463978	0.645744;5937	0.727287;0.222908
Wono493690	Wono378510	Undirected	1.47735;3.03467e+07	3.70422;100310	-0.876742;3.22214e+07	-0.734316;7.62573e+07	-4.78047e-05;2.50036e+08	1.47735;3.1303e+07	0.344855;4.29791e+06	0.61147;0.419821
Wono493690	Wono040830	Undirected	1.48729;2.81812e+07	3.49531;333600	-0.855564;3.9231e+07	-0.761853;5.97291e+07	-0.000193378;2.95854e+07	1.48729;2.86946e+07	0.366352;2.91552e+06	0.615806;0.40331
Wono493690	Wono041090	Undirected	1.62042;4.56982e+06	3.79483;52773.5	-0.683629;9.90079e+07	-0.752674;6.59817e+07	-9.49705e-05;1.20777e+08	1.62042;4.56982e+06	0.424157;946535	0.62887;0.363528
Wono493690	Wono041240	Undirected	1.66972;1.41637e+06	3.77005;63866	-0.792981;6.04242e+07	-0.761853;5.97292e+07	-0.00012956;6.95007e+07	1.66972;1.41637e+06	0.486287;237242	0.651979;0.320611
Wono493690	Wono067310	Undirected	1.57338;1.04638e+07	3.48022;375222	-0.733835;8.10789e+07	-0.761853;5.97292e+07	-0.000149426;5.21076e+07	1.57338;1.04638e+07	0.377467;2.36997e+06	0.58918;0.421354
Wono493690	Wono067320	Undirected	1.48364;2.89872e+07	3.55664;223626	-0.836226;4.56999e+07	-0.752674;6.59818e+07	-0.000191053;3.0421e+07	1.48364;2.96426e+07	0.367468;2.85608e+06	0.604312;0.413269
Wono493690	Wono134480	Undirected	1.51367;2.21662e+07	3.60367;176282	-0.800326;5.78951e+07	-0.725137;8.35761e+07	-9.61511e-05;1.1846e+08	1.51367;2.22092e+07	0.347923;4.06949e+06	0.589958;0.438158
Wono493690	Wono135110	Undirected	1.68242;983808	3.78351;57645	-0.689928;9.67322e+07	-0.761853;5.97292e+07	-0.000125593;7.38293e+07	1.68242;983808	0.491945;205818	0.679804;0.295729
Wono493690	Wono144190	Undirected	1.59108;7.88005e+06	3.37533;847286	-0.645731;1.1286e+08	-0.761853;5.97292e+07	-0.000142314;5.76196e+07	1.59108;7.88005e+06	0.364682;3.00673e+06	0.583264;0.434042
Wono493690	Wono428010	Undirected	1.53375;1.77695e+07	3.79974;50762.5	-0.84206;4.37371e+07	-0.725137;8.35761e+07	-0.000118791;8.20693e+07	1.53375;1.77732e+07	0.391936;1.79709e+06	0.639872;0.368203
Wono493690	Wono428080	Undirected	1.59786;7.0091e+06	3.90736;17700.5	-0.936241;1.34466e+07	-0.725137;8.35761e+07	-0.000106389;1.00134e+08	1.59786;7.0091e+06	0.46531;392297	0.687928;0.297076
Wono493690	Wono428130	Undirected	1.6625;1.71966e+06	3.9798;6360	-0.896497;2.57867e+07	-0.761853;5.97292e+07	-0.000157052;4.69223e+07	1.6625;1.71966e+06	0.545875;53265	0.70395;0.26142
Wono493690	Wono428150	Undirected	1.6045;6.2198e+06	3.50202;317041	-0.580434;1.37911e+08	-0.734316;7.62558e+07	-9.75842e-05;1.15703e+08	1.6045;6.2198e+06	0.370603;2.69534e+06	0.590834;0.423746
Wono493690	Wono428160	Undirected	1.6538;2.15076e+06	3.9;19372	-0.78702;6.24805e+07	-0.734316;7.62558e+07	-0.000135854;6.32848e+07	1.6538;2.15076e+06	0.489555;218836	0.685088;0.292016
Wono493690	Wono428600	Undirected	1.32635;5.10697e+07	3.70597;99231	-0.945705;1.07334e+07	-0.761853;5.97292e+07	-0.000216558;2.26326e+07	1.32635;7.91759e+07	0.388337;1.92633e+06	0.638872;0.37082
Wono493690	Wono428920	Undirected	1.64514;2.65434e+06	3.4222;596580	-0.652355;1.10411e+08	-0.761853;5.97292e+07	-9.12163e-05;1.2842e+08	1.64514;2.65434e+06	0.397605;1.60903e+06	0.59003;0.409802
Wono493690	Wono198860	Undirected	1.63597;3.27679e+06	3.362;931386	-0.683517;9.90485e+07	-0.734316;7.62557e+07	-0.000105124;1.02226e+08	1.63597;3.27679e+06	0.383017;2.13322e+06	0.56693;0.43785
Wono493690	Wono203630	Undirected	1.59354;7.5567e+06	3.76167;67974	-0.903882;2.34185e+07	-0.752674;6.59809e+07	-0.000155528;4.79051e+07	1.59354;7.5567e+06	0.445019;613699	0.651522;0.335545
Wono493690	Wono436120	Undirected	1.57323;1.04876e+07	3.8547;31211	-0.918458;1.88271e+07	-0.752674;6.59809e+07	-0.000152604;4.98638e+07	1.57323;1.04876e+07	0.450689;543524	0.68433;0.305014
Wono493690	Wono248590	Undirected	1.62401;4.24352e+06	3.44487;497746	-0.796004;5.93825e+07	-0.734316;7.62558e+07	-0.000116681;8.48504e+07	1.62401;4.24352e+06	0.398228;1.5895e+06	0.600434;0.400391
Wono493690	Wono257130	Undirected	1.64047;2.95869e+06	3.45669;452296	-0.753929;7.40048e+07	-0.734316;7.62557e+07	-8.54525e-05;1.40962e+08	1.64047;2.95869e+06	0.399911;1.53771e+06	0.583766;0.414045
Wono493690	Wono262660	Undirected	1.5412;1.62466e+07	3.51491;289043	-0.726098;8.38194e+07	-0.734316;7.62554e+07	-0.000106286;1.00303e+08	1.5412;1.62476e+07	0.348239;4.04646e+06	0.578029;0.449009
Wono493690	Wono267040	Undirected	1.67276;1.30243e+06	3.41798;616754	-0.758446;7.24212e+07	-0.725137;8.35763e+07	-0.000118282;8.27293e+07	1.67276;1.30243e+06	0.433703;777750	0.592813;0.390049
Wono493690	Wono269730	Undirected	1.64487;2.67136e+06	3.54608;236972	-0.648753;1.1174e+08	-0.752674;6.59808e+07	-0.000113201;8.96891e+07	1.64487;2.67136e+06	0.419419;1.04226e+06	0.63882;0.356858
Wono493690	Wono460370	Undirected	1.60747;5.88712e+06	3.78994;54888.5	-0.751838;7.47396e+07	-0.734316;7.62554e+07	-0.000129013;7.00779e+07	1.60747;5.88712e+06	0.426699;898967	0.633512;0.358419
Wono493690	Wono461850	Undirected	1.63868;3.08166e+06	3.6723;121665	-0.772554;6.74984e+07	-0.752674;6.59809e+07	-0.000133454;6.55688e+07	1.63868;3.08166e+06	0.441992;654089	0.634137;0.351628
Wono493690	Wono463350	Undirected	1.66802;1.48382e+06	3.36679;900650	-0.7275;8.33214e+07	-0.734316;7.62553e+07	-0.000103561;1.0488e+08	1.66802;1.48382e+06	0.416274;1.11018e+06	0.568452;0.418718
Wono493690	Wono463760	Undirected	1.55506;1.35914e+07	3.79899;51046	-0.859175;3.80321e+07	-0.725137;8.35763e+07	-8.03743e-05;1.52873e+08	1.55506;1.35914e+07	0.392849;1.76534e+06	0.629381;0.377279
Wono493690	Wono463770	Undirected	1.6411;2.91609e+06	3.94464;10831.5	-0.925841;1.65579e+07	-0.752674;6.5981e+07	-0.000139168;6.02948e+07	1.6411;2.91609e+06	0.517693;105315	0.700823;0.27103
Wono493690	Wono463810	Undirected	1.56882;1.12008e+07	3.44854;483028	-0.717596;8.68391e+07	-0.734316;7.62553e+07	-0.000121564;7.85783e+07	1.56882;1.12008e+07	0.356511;3.48929e+06	0.592182;0.430801
Wono493690	Wono278220	Undirected	1.66212;1.73713e+06	3.20954;2.22713e+06	-0.636586;1.16269e+08	-0.725137;8.35762e+07	-9.74093e-05;1.16036e+08	1.66212;1.73713e+06	0.383371;2.11907e+06	0.566901;0.437674
Wono493690	Wono280120	Undirected	1.63069;3.68115e+06	3.98806;5545.5	-0.917617;1.90891e+07	-0.734316;7.62555e+07	-0.000134112;6.49331e+07	1.63069;3.68115e+06	0.514724;113761	0.690724;0.280153
Wono493690	Wono469360	Undirected	1.70095;545449	3.76721;65303	-0.719115;8.62977e+07	-0.725137;8.35693e+07	-0.000135833;6.33041e+07	1.70095;545449	0.510539;127027	0.659489;0.306843
Wono493690	Wono287230	Undirected	1.63406;3.41957e+06	3.34389;1.05306e+06	-0.712978;8.84804e+07	-0.752674;6.59807e+07	-0.000118915;8.19086e+07	1.63406;3.41957e+06	0.388123;1.93443e+06	0.563025;0.438335
Wono493690	Wono287360	Undirected	1.57947;9.52483e+06	3.53001;261325	-0.765819;6.98449e+07	-0.725137;8.35693e+07	-0.000102397;1.06903e+08	1.57947;9.52483e+06	0.370769;2.68713e+06	0.585138;0.42878
Wono493690	Wono287770	Undirected	1.67044;1.38855e+06	3.90142;19054.5	-0.71379;8.81913e+07	-0.752674;6.59807e+07	-0.000122718;7.71798e+07	1.67044;1.38855e+06	0.498846;172412	0.675197;0.297494
Wono493690	Wono287820	Undirected	1.5465;1.52036e+07	3.52318;273268	-0.785432;6.30294e+07	-0.734316;7.62562e+07	-0.000105774;1.01145e+08	1.5465;1.5204e+07	0.35701;3.45819e+06	0.578325;0.443188
Wono493690	Wono291000	Undirected	1.61374;5.22178e+06	3.72748;86380.5	-0.75274;7.44226e+07	-0.761853;5.97249e+07	-0.000153253;4.94191e+07	1.61374;5.22178e+06	0.433938;773999	0.656569;0.335392
Wono493690	Wono292380	Undirected	1.67641;1.17382e+06	4.03295;2148.5	-0.858553;3.82382e+07	-0.761853;5.97248e+07	-0.000140385;5.92415e+07	1.67641;1.17382e+06	0.568895;32297	0.71696;0.24575
Wono493690	Wono293470	Undirected	1.70111;542461	3.41135;648772	-0.768662;6.88539e+07	-0.734316;7.62562e+07	-0.000113709;8.89609e+07	1.70111;542461	0.467061;376893	0.610725;0.361336
Wono493690	Wono470880	Undirected	1.54945;1.46385e+07	3.66066;130036	-0.722825;8.49806e+07	-0.734316;7.62562e+07	-0.000126535;7.27704e+07	1.54945;1.46387e+07	0.373001;2.5776e+06	0.581433;0.43081
Wono493690	Wono295490	Undirected	1.676;1.18788e+06	4.00164;4322	-0.787305;6.23823e+07	-0.734316;7.62564e+07	-0.000107348;9.85837e+07	1.676;1.18788e+06	0.531861;73889	0.671584;0.291001
Wono493690	Wono296410	Undirected	1.57954;9.51436e+06	3.76146;68080.5	-0.863534;3.65863e+07	-0.734316;7.62563e+07	-0.000155597;4.78605e+07	1.57954;9.51436e+06	0.425196;926728	0.635455;0.35736
Wono493690	Wono471570	Undirected	1.57715;9.87673e+06	3.7483;74772	-0.830254;4.77125e+07	-0.725137;8.35694e+07	-9.56894e-05;1.1936e+08	1.57715;9.87673e+06	0.398078;1.59413e+06	0.623856;0.379735
Wono493690	Wono472590	Undirected	1.57376;1.04033e+07	3.51575;287326	-0.704884;9.1365e+07	-0.725137;8.35695e+07	-9.57185e-05;1.19303e+08	1.57376;1.04033e+07	0.358531;3.36384e+06	0.596665;0.425459
Wono493690	Wono473540	Undirected	1.55817;1.30288e+07	3.7208;90188.5	-0.795032;5.97172e+07	-0.752674;6.59808e+07	-0.000135087;6.40043e+07	1.55817;1.30288e+07	0.396075;1.65778e+06	0.61467;0.388889
Wono493690	Wono300050	Undirected	1.59744;7.06125e+06	3.52187;275691	-0.682597;9.93813e+07	-0.761853;5.97245e+07	-0.00010539;1.01783e+08	1.59744;7.06125e+06	0.381646;2.18986e+06	0.58238;0.425065
Wono493690	Wono300510	Undirected	1.64163;2.88096e+06	3.39213;749314	-0.615764;1.24151e+08	-0.752674;6.59812e+07	-9.13335e-05;1.28176e+08	1.64163;2.88096e+06	0.386175;2.00856e+06	0.58034;0.424355
Wono493690	Wono474330	Undirected	1.53571;1.73621e+07	3.77142;63226.5	-0.92446;1.69785e+07	-0.761853;5.97245e+07	-0.000169072;4.00153e+07	1.53571;1.73648e+07	0.426363;905029	0.650312;0.343874
Wono493690	Wono474570	Undirected	1.51477;2.19166e+07	3.70027;102775	-0.8375;4.52713e+07	-0.752674;6.59812e+07	-0.000149649;5.19456e+07	1.51477;2.19545e+07	0.383135;2.1284e+06	0.622289;0.388496
Wono493690	Wono303080	Undirected	1.62843;3.86484e+06	3.47478;391889	-0.617625;1.23441e+08	-0.725137;8.35694e+07	-7.22877e-05;1.73561e+08	1.62843;3.86484e+06	0.377262;2.37911e+06	0.60298;0.409072
Wono493690	Wono303350	Undirected	1.60258;6.44229e+06	3.69006;109483	-0.738545;7.94154e+07	-0.752674;6.59812e+07	-0.000135484;6.36312e+07	1.60258;6.44229e+06	0.413698;1.16924e+06	0.641602;0.356852
Wono493690	Wono303920	Undirected	1.60413;6.26218e+06	3.44956;478956	-0.731991;8.1732e+07	-0.734316;7.62561e+07	-9.9073e-05;1.12905e+08	1.60413;6.26218e+06	0.372892;2.58285e+06	0.592698;0.420765
Wono493690	Wono475480	Undirected	1.62514;4.14429e+06	3.41983;607860	-0.641076;1.14589e+08	-0.752674;6.59813e+07	-0.000108415;9.68861e+07	1.62514;4.14429e+06	0.383198;2.12594e+06	0.590243;0.417247
Wono493690	Wono476490	Undirected	1.50059;2.51661e+07	3.60081;178887	-0.943874;1.12481e+07	-0.725137;8.35689e+07	-0.000132603;6.6404e+07	1.50059;2.53391e+07	0.384544;2.0721e+06	0.652181;0.360363
Wono493690	Wono476550	Undirected	1.46467;3.29507e+07	3.74279;77770	-0.960972;6.66384e+06	-0.752674;6.59813e+07	-0.000181809;3.40563e+07	1.46467;3.47433e+07	0.416106;1.11392e+06	0.672015;0.328618
Wono493690	Wono476900	Undirected	1.67436;1.24494e+06	3.73734;80764	-0.706497;9.07888e+07	-0.752674;6.59813e+07	-8.90133e-05;1.33095e+08	1.67436;1.24494e+06	0.46494;395667	0.630025;0.346256
Wono493690	Wono477330	Undirected	1.61078;5.53004e+06	3.54683;235928	-0.607408;1.27357e+08	-0.734316;7.6256e+07	-0.000116084;8.56575e+07	1.61078;5.53004e+06	0.387763;1.94813e+06	0.594814;0.410744
Wono493690	Wono477780	Undirected	1.60992;5.62166e+06	3.9095;17193.5	-0.828326;4.83644e+07	-0.752674;6.59813e+07	-0.000150465;5.13607e+07	1.60992;5.62166e+06	0.467085;376689	0.67503;0.307587
Wono493690	Wono308770	Undirected	1.66528;1.59796e+06	3.82893;39398.5	-0.791588;6.0904e+07	-0.761853;5.97247e+07	-0.000134115;6.49303e+07	1.66528;1.59796e+06	0.491976;205652	0.683408;0.292704
Wono493690	Wono477960	Undirected	1.42534;3.98523e+07	3.43321;546424	-0.880704;3.09225e+07	-0.752674;6.59813e+07	-0.000207881;2.49668e+07	1.42534;4.6126e+07	0.347392;4.10834e+06	0.607065;0.42245
Wono493690	Wono311430	Undirected	1.61884;4.71882e+06	3.5607;218908	-0.751366;7.49051e+07	-0.761853;5.97246e+07	-0.000132695;6.63131e+07	1.61884;4.71882e+06	0.414575;1.14881e+06	0.613245;0.381349
Wono493690	Wono311800	Undirected	1.53273;1.79829e+07	3.54264;241744	-0.792453;6.0606e+07	-0.761853;5.97246e+07	-0.000184909;3.27796e+07	1.53273;1.79871e+07	0.379558;2.27796e+06	0.62528;0.387588
Wono493690	Wono312860	Undirected	1.66981;1.41279e+06	3.57018;208611	-0.646251;1.12667e+08	-0.734316;7.6259e+07	-8.97463e-05;1.31524e+08	1.66981;1.41279e+06	0.435726;745867	0.652878;0.337925
Wono493690	Wono312980	Undirected	1.63181;3.59254e+06	3.65763;132272	-0.598926;1.30639e+08	-0.734316;7.6259e+07	-0.000116412;8.52137e+07	1.63181;3.59254e+06	0.414534;1.14973e+06	0.616378;0.378645
Wono493690	Wono313000	Undirected	1.51933;2.08923e+07	3.75162;72935	-0.886189;2.91282e+07	-0.752674;6.59811e+07	-0.000157426;4.66857e+07	1.51933;2.09144e+07	0.401731;1.48381e+06	0.642012;0.361759
Wono493690	Wono313780	Undirected	1.60418;6.25634e+06	3.79018;54772.5	-0.855902;3.91181e+07	-0.734316;7.62591e+07	-0.000156044;4.75695e+07	1.60418;6.25634e+06	0.443942;627807	0.671468;0.318626
Wono493690	Wono313800	Undirected	1.61417;5.17774e+06	3.61148;169394	-0.641489;1.14436e+08	-0.725137;8.35691e+07	-8.03007e-05;1.53051e+08	1.61417;5.17774e+06	0.38584;2.02135e+06	0.610722;0.397565
Wono493690	Wono478690	Undirected	1.53507;1.74949e+07	3.88952;21778	-0.782703;6.39746e+07	-0.752674;6.5981e+07	-0.000129682;6.93733e+07	1.53507;1.74979e+07	0.408921;1.28676e+06	0.635645;0.364235
Wono493690	Wono479190	Undirected	1.61332;5.26486e+06	3.83352;37861.5	-0.786922;6.25141e+07	-0.752674;6.5981e+07	-0.000140925;5.87811e+07	1.61332;5.26486e+06	0.447308;584171	0.649718;0.336235
Wono493690	Wono479760	Undirected	1.59963;6.79301e+06	3.85386;31465.5	-0.907148;2.23792e+07	-0.734316;7.62592e+07	-0.000154274;4.87331e+07	1.59963;6.79301e+06	0.461348;429394	0.679062;0.306021
Wono493690	Wono479800	Undirected	1.54569;1.53613e+07	3.61754;164264	-0.877287;3.2042e+07	-0.761853;5.97251e+07	-0.000180337;3.46834e+07	1.54569;1.53618e+07	0.403721;1.4267e+06	0.656372;0.347899
Wono493690	Wono316070	Undirected	1.61682;4.9135e+06	3.83029;38947	-0.92514;1.67711e+07	-0.752674;6.5981e+07	-0.000161045;4.44696e+07	1.61682;4.9135e+06	0.47942;281253	0.675114;0.303533
Wono493690	Wono316680	Undirected	1.62038;4.5736e+06	3.79117;54357	-0.766561;6.95859e+07	-0.725137;8.35692e+07	-8.64472e-05;1.38725e+08	1.62038;4.5736e+06	0.423151;966126	0.621786;0.370102
Wono493690	Wono316820	Undirected	1.66284;1.70433e+06	4.00289;4208.5	-0.892993;2.69181e+07	-0.761853;5.97252e+07	-0.000154616;4.85053e+07	1.66284;1.70433e+06	0.552559;45844	0.704557;0.259346
Wono493690	Wono317040	Undirected	1.57337;1.04653e+07	3.77036;63723.5	-0.828308;4.83707e+07	-0.725137;8.35691e+07	-0.000110831;9.3173e+07	1.57337;1.04653e+07	0.403317;1.43825e+06	0.643283;0.359905
Wono493690	Wono317680	Undirected	1.65145;2.2797e+06	3.83844;36236.5	-0.903789;2.34483e+07	-0.752674;6.59811e+07	-0.000164881;4.22654e+07	1.65145;2.2797e+06	0.504358;149611	0.689214;0.284274
Wono493690	Wono317800	Undirected	1.68181;1.00208e+06	3.6025;177362	-0.71623;8.7325e+07	-0.734316;7.62592e+07	-0.000108318;9.70385e+07	1.68181;1.00208e+06	0.462254;420680	0.622363;0.35362
Wono493690	Wono317900	Undirected	1.69295;709606	3.98618;5748.5	-0.860889;3.74634e+07	-0.734316;7.62592e+07	-0.000115368;8.66386e+07	1.69295;709606	0.557939;40814	0.701494;0.260534
Wono493690	Wono318070	Undirected	1.68147;1.0123e+06	3.59692;182502	-0.62014;1.22483e+08	-0.748749;6.81059e+07	-0.000119511;8.11454e+07	1.68147;1.0123e+06	0.460459;438086	0.625209;0.351946
Wono493690	Wono318090	Undirected	1.6157;5.0242e+06	3.51185;295414	-0.821471;5.06872e+07	-0.734316;7.62588e+07	-0.000103194;1.05515e+08	1.6157;5.0242e+06	0.40057;1.51808e+06	0.579136;0.417695
Wono493690	Wono318100	Undirected	1.66408;1.64962e+06	3.9914;5229.5	-0.784364;6.33996e+07	-0.752674;6.59811e+07	-0.000152739;4.9771e+07	1.66408;1.64962e+06	0.531196;75041	0.68288;0.282114
Wono493690	Wono318220	Undirected	1.61425;5.1696e+06	3.63945;146408	-0.667209;1.04969e+08	-0.725137;8.3569e+07	-5.44206e-05;2.27511e+08	1.61425;5.1696e+06	0.382805;2.14181e+06	0.580043;0.42648
Wono493690	Wono318390	Undirected	1.65465;2.1055e+06	4.0377;1889	-0.862597;3.68971e+07	-0.761853;5.97252e+07	-0.000153542;4.92232e+07	1.65465;2.1055e+06	0.553468;44921	0.708031;0.256346
Wono493690	Wono319650	Undirected	1.54494;1.55074e+07	3.6433;143316	-0.855036;3.94071e+07	-0.734316;7.62588e+07	-5.74147e-05;2.17697e+08	1.54494;1.5508e+07	0.362829;3.11073e+06	0.587349;0.431438
Wono493690	Wono320130	Undirected	1.63391;3.43092e+06	3.63917;146633	-0.71748;8.68805e+07	-0.725137;8.3569e+07	-0.000104333;1.03561e+08	1.63391;3.43092e+06	0.416613;1.10258e+06	0.596401;0.394908
Wono493690	Wono320140	Undirected	1.63767;3.15323e+06	3.70487;99936.5	-0.676831;1.01472e+08	-0.761853;5.97251e+07	-0.000144222;5.6071e+07	1.63767;3.15323e+06	0.441978;654291	0.622492;0.361534
Wono493690	Wono320150	Undirected	1.57947;9.52483e+06	3.81903;43013.5	-0.754327;7.38654e+07	-0.734316;7.62588e+07	-0.000104343;1.03543e+08	1.57947;9.52483e+06	0.406031;1.36264e+06	0.631504;0.369217
Wono493690	Wono320170	Undirected	1.55891;1.28971e+07	3.683;114136	-0.815231;5.28063e+07	-0.734316;7.62588e+07	-9.90103e-05;1.13021e+08	1.55891;1.28971e+07	0.380899;2.22099e+06	0.60555;0.404802
Wono493690	Wono321120	Undirected	1.63033;3.71004e+06	3.67071;122846	-0.65006;1.11257e+08	-0.752674;6.59811e+07	-0.000106284;1.00307e+08	1.63033;3.71004e+06	0.417395;1.08562e+06	0.623718;0.370962
Wono493690	Wono321130	Undirected	1.65689;1.98928e+06	3.59883;180696	-0.633387;1.1747e+08	-0.734316;7.62588e+07	-9.02148e-05;1.30528e+08	1.65689;1.98928e+06	0.424896;932419	0.617899;0.37269
Wono493690	Wono321530	Undirected	1.56366;1.20677e+07	3.79791;51502.5	-0.944975;1.09381e+07	-0.752674;6.59828e+07	-0.000156762;4.71081e+07	1.56366;1.20677e+07	0.447267;584709	0.683366;0.307026
Wono493690	Wono321900	Undirected	1.59618;7.21894e+06	3.61283;168248	-0.745705;7.68954e+07	-0.725137;8.3569e+07	-0.000102044;1.07524e+08	1.59618;7.21894e+06	0.387587;1.95472e+06	0.601395;0.404996
Wono493690	Wono322160	Undirected	1.53151;1.82408e+07	3.46704;416752	-0.866668;3.55458e+07	-0.761853;5.97251e+07	-0.000160331;4.48957e+07	1.53151;1.82458e+07	0.372887;2.58311e+06	0.590057;0.423145
Wono493690	Wono322640	Undirected	1.63108;3.65019e+06	3.38263;804020	-0.776965;6.59672e+07	-0.725137;8.35691e+07	-8.99551e-05;1.3108e+08	1.63108;3.65019e+06	0.382969;2.1352e+06	0.575242;0.430609
Wono493690	Wono322870	Undirected	1.51195;2.25588e+07	3.82213;41815.5	-0.912509;2.06865e+07	-0.761853;5.97251e+07	-0.000161107;4.44324e+07	1.51195;2.26116e+07	0.418551;1.06088e+06	0.675115;0.32486
Wono493690	Wono322880	Undirected	1.67884;1.094e+06	3.78326;57752.5	-0.775933;6.63255e+07	-0.734316;7.6259e+07	-0.000133603;6.54235e+07	1.67884;1.094e+06	0.492694;201977	0.668272;0.305097
Wono493690	Wono322980	Undirected	1.61982;4.62616e+06	3.8455;34012	-0.896825;2.56812e+07	-0.725137;8.35699e+07	-0.000110565;9.35734e+07	1.61982;4.62616e+06	0.457749;465704	0.665065;0.319286
Wono493690	Wono323350	Undirected	1.63956;3.02098e+06	3.8586;30070.5	-0.878264;3.17221e+07	-0.761853;5.97251e+07	-0.000160791;4.46201e+07	1.63956;3.02098e+06	0.492426;203315	0.672197;0.301923
Wono493690	Wono323970	Undirected	1.67774;1.12959e+06	3.63388;150814	-0.812435;5.37564e+07	-0.752674;6.59828e+07	-0.000125246;7.42245e+07	1.67774;1.12959e+06	0.477712;293192	0.640934;0.332628
Wono493690	Wono325030	Undirected	1.52946;1.86763e+07	3.94877;10225	-0.962249;6.34752e+06	-0.752674;6.59829e+07	-0.000142552;5.74233e+07	1.52946;1.86829e+07	0.467786;370680	0.685923;0.298016
Wono493690	Wono325620	Undirected	1.65715;1.97613e+06	3.92457;14216.5	-0.79074;6.11964e+07	-0.752674;6.59829e+07	-0.000146347;5.44072e+07	1.65715;1.97613e+06	0.504539;148885	0.680036;0.291822
Wono493690	Wono325950	Undirected	1.57513;1.01885e+07	3.69981;103074	-0.808702;5.50293e+07	-0.725137;8.35699e+07	-7.82109e-05;1.58194e+08	1.57513;1.01885e+07	0.382865;2.13947e+06	0.593788;0.414277
Wono493690	Wono326030	Undirected	1.54576;1.53475e+07	3.64122;144980	-0.815029;5.28747e+07	-0.734316;7.62596e+07	-0.000126084;7.32753e+07	1.54576;1.5348e+07	0.377977;2.34721e+06	0.600435;0.410978
Wono493690	Wono326250	Undirected	1.68606;881106	4.02908;2365.5	-0.815998;5.25457e+07	-0.748749;6.81059e+07	-0.000115938;8.58557e+07	1.68606;881106	0.562438;37099	0.684116;0.273196
Wono493690	Wono326700	Undirected	1.42947;3.92071e+07	3.42851;567401	-0.872145;3.37354e+07	-0.752674;6.59829e+07	-0.000190277;3.07053e+07	1.42947;4.48863e+07	0.341965;4.52263e+06	0.585142;0.446474
Wono493690	Wono326940	Undirected	1.54004;1.64788e+07	3.59562;183661	-0.732537;8.15389e+07	-0.752674;6.59829e+07	-0.000137165;6.208e+07	1.54004;1.648e+07	0.368531;2.80093e+06	0.600118;0.416502
Wono493690	Wono482830	Undirected	1.58663;8.4866e+06	3.75885;69317	-0.839303;4.4663e+07	-0.761853;5.97252e+07	-0.000175586;3.68119e+07	1.58663;8.4866e+06	0.434954;757969	0.652239;0.338782
Wono493690	Wono483110	Undirected	1.4447;3.66671e+07	3.45452;460192	-0.872372;3.36602e+07	-0.761853;5.97252e+07	-0.000193199;2.96487e+07	1.4447;4.03986e+07	0.351735;3.80219e+06	0.579889;0.445064
Wono493690	Wono483210	Undirected	1.54785;1.49438e+07	3.71986;90723	-0.930221;1.5233e+07	-0.752674;6.59827e+07	-0.000160789;4.46213e+07	1.54785;1.49441e+07	0.423328;962665	0.662191;0.334576
Wono493690	Wono483780	Undirected	1.63151;3.61628e+06	3.58676;191924	-0.746173;7.67309e+07	-0.752674;6.59827e+07	-0.00011014;9.42182e+07	1.63151;3.61628e+06	0.418132;1.06987e+06	0.617231;0.376272
Wono493690	Wono483840	Undirected	1.6642;1.64431e+06	3.9869;5665.5	-0.860006;3.77568e+07	-0.734316;7.62598e+07	-0.000111979;9.1467e+07	1.6642;1.64431e+06	0.525381;86703	0.699943;0.269762
Wono493690	Wono327970	Undirected	1.64045;2.96007e+06	3.67239;121606	-0.817109;5.21678e+07	-0.752674;6.59827e+07	-0.000149735;5.18833e+07	1.64045;2.96007e+06	0.452781;519391	0.64785;0.335788
Wono493690	Wono328060	Undirected	1.69509;662162	3.96663;7814.5	-0.816377;5.24164e+07	-0.734316;7.62598e+07	-0.000116156;8.55605e+07	1.69509;662162	0.54867;49911	0.687877;0.273614
Wono493690	Wono328510	Undirected	1.59014;8.00591e+06	3.72095;90091	-0.850192;4.102e+07	-0.725137;8.35701e+07	-8.55285e-05;1.4079e+08	1.59014;8.00591e+06	0.402216;1.46992e+06	0.624204;0.377467
Wono493690	Wono328870	Undirected	1.50985;2.30393e+07	3.43781;526750	-0.720803;8.56991e+07	-0.752674;6.59827e+07	-0.000152028;5.02605e+07	1.50985;2.31059e+07	0.339044;4.75917e+06	0.585453;0.448101
Wono493690	Wono329130	Undirected	1.52175;2.03528e+07	3.65719;132604	-0.880205;3.10862e+07	-0.752674;6.59826e+07	-0.000189513;3.09902e+07	1.52175;2.03696e+07	0.397953;1.59808e+06	0.637716;0.367354
Wono493690	Wono329150	Undirected	1.64591;2.60606e+06	3.94325;11048	-0.845785;4.24889e+07	-0.734316;7.62594e+07	-0.000128224;7.09217e+07	1.64591;2.60606e+06	0.498017;176203	0.693425;0.282552
Wono493690	Wono331540	Undirected	1.55005;1.45244e+07	3.58038;198260	-0.720303;8.58759e+07	-0.752674;6.59827e+07	-0.000125279;7.41871e+07	1.55005;1.45246e+07	0.367516;2.85363e+06	0.574131;0.440566
Wono493690	Wono332130	Undirected	1.68087;1.03036e+06	4.03404;2089	-0.867592;3.52404e+07	-0.734316;7.62595e+07	-0.00013873;6.06798e+07	1.68087;1.03036e+06	0.570818;30995	0.698528;0.259911
Wono493690	Wono333080	Undirected	1.69409;683970	3.9128;16473	-0.657156;1.08645e+08	-0.748749;6.81059e+07	-8.40203e-05;1.44242e+08	1.69409;683970	0.511961;122232	0.643626;0.319158
Wono493690	Wono333620	Undirected	1.68036;1.04611e+06	3.91647;15731.5	-0.616277;1.23955e+08	-0.748749;6.81059e+07	-0.000103383;1.05186e+08	1.68036;1.04611e+06	0.500284;166148	0.649244;0.318314
Wono493690	Wono333850	Undirected	1.52007;2.07267e+07	3.37319;860395	-0.742443;7.80428e+07	-0.752674;6.59827e+07	-0.000164051;4.27291e+07	1.52007;2.0747e+07	0.338643;4.79272e+06	0.592115;0.442085
Wono493690	Wono334680	Undirected	1.64011;2.98334e+06	3.73495;82117	-0.688581;9.72186e+07	-0.734316;7.62595e+07	-0.000102221;1.07211e+08	1.64011;2.98334e+06	0.431756;809721	0.641226;0.349634
Wono493690	Wono486200	Undirected	1.55671;1.32918e+07	3.65144;136938	-0.730055;8.24174e+07	-0.734316;7.6258e+07	-0.00011402;8.85211e+07	1.55671;1.32918e+07	0.372548;2.5994e+06	0.598285;0.415911
Wono493690	Wono486340	Undirected	1.61765;4.83318e+06	3.67652;118667	-0.708657;9.00203e+07	-0.752674;6.59831e+07	-0.000132256;6.67491e+07	1.61765;4.83318e+06	0.419745;1.03534e+06	0.628293;0.365938
Wono493690	Wono487120	Undirected	1.58266;9.05204e+06	3.66781;124938	-0.714702;8.78669e+07	-0.734316;7.6258e+07	-0.000106484;9.99799e+07	1.58266;9.05204e+06	0.385251;2.04427e+06	0.627526;0.382671
Wono493690	Wono487500	Undirected	1.49424;2.66168e+07	3.63149;152694	-0.848119;4.17106e+07	-0.734316;7.62579e+07	-0.000137342;6.1919e+07	1.49424;2.69198e+07	0.363684;3.06232e+06	0.603221;0.416419
Wono493690	Wono336970	Undirected	1.65305;2.19139e+06	3.86643;27810.5	-0.70853;9.00651e+07	-0.761853;5.97249e+07	-0.000116866;8.4602e+07	1.65305;2.19139e+06	0.474283;318405	0.658948;0.318813
Wono493690	Wono337590	Undirected	1.68126;1.0185e+06	3.90708;17774	-0.890355;2.77724e+07	-0.761853;5.9725e+07	-0.000144455;5.58858e+07	1.68126;1.0185e+06	0.54156;58758	0.695647;0.269164
Wono493690	Wono488430	Undirected	1.62901;3.81714e+06	3.49296;339758	-0.644586;1.13284e+08	-0.734316;7.62581e+07	-9.5436e-05;1.19858e+08	1.62901;3.81714e+06	0.390736;1.83909e+06	0.620476;0.386329
Wono493690	Wono488840	Undirected	1.62421;4.22584e+06	3.73205;83768	-0.566428;1.43569e+08	-0.706779;9.10332e+07	-0.000114352;8.80534e+07	1.62421;4.22584e+06	0.411291;1.22678e+06	0.585888;0.406466
Wono493690	Wono489060	Undirected	1.50781;2.35079e+07	3.46639;418834	-0.729224;8.27118e+07	-0.6976;9.65544e+07	-0.000164165;4.26651e+07	1.50781;2.3591e+07	0.339175;4.74831e+06	0.583789;0.449577
Wono493690	Wono339990	Undirected	1.65862;1.90305e+06	3.97532;6822.5	-0.834955;4.61283e+07	-0.761853;5.97251e+07	-0.000141454;5.83363e+07	1.65862;1.90305e+06	0.525678;86042	0.697126;0.271992
Wono493690	Wono340260	Undirected	1.6364;3.24517e+06	3.33593;1.1096e+06	-0.690894;9.63847e+07	-0.734316;7.6258e+07	-0.000122338;7.76368e+07	1.6364;3.24517e+06	0.38578;2.02371e+06	0.590755;0.415395
Wono493690	Wono341090	Undirected	1.64462;2.68731e+06	3.49037;346694	-0.622149;1.2172e+08	-0.61499;1.31238e+08	-9.54102e-05;1.19908e+08	1.64462;2.68731e+06	0.39199;1.79521e+06	0.586489;0.415829
Wono493690	Wono342820	Undirected	1.70273;513864	3.97538;6817	-0.716176;8.73444e+07	-0.734316;7.62577e+07	-9.2983e-05;1.24773e+08	1.70273;513864	0.54407;55524	0.678256;0.282432
Wono493690	Wono343620	Undirected	1.58979;8.05324e+06	3.75539;71001	-0.748178;7.60261e+07	-0.734316;7.62577e+07	-0.000127895;7.12768e+07	1.58979;8.05324e+06	0.409404;1.27432e+06	0.630876;0.368248
Wono493690	Wono343770	Undirected	1.66845;1.46649e+06	3.77929;59477.5	-0.697227;9.4108e+07	-0.725137;8.35697e+07	-0.000100444;1.10388e+08	1.66845;1.46649e+06	0.462928;414107	0.644091;0.335249
Wono493690	Wono344710	Undirected	1.58649;8.50622e+06	3.74855;74635.5	-0.653001;1.10172e+08	-0.734316;7.62576e+07	-9.35469e-05;1.23627e+08	1.58649;8.50622e+06	0.389039;1.90026e+06	0.597185;0.407973
Wono493690	Wono344900	Undirected	1.64252;2.82248e+06	3.47615;387574	-0.636849;1.1617e+08	-0.752674;6.5983e+07	-0.000108169;9.7274e+07	1.64252;2.82248e+06	0.405815;1.36868e+06	0.635799;0.365489
Wono493690	Wono344940	Undirected	1.67522;1.21475e+06	3.8325;38190.5	-0.781283;6.4467e+07	-0.734316;7.62576e+07	-0.000147221;5.37409e+07	1.67522;1.21475e+06	0.500782;164055	0.676362;0.295955
Wono493690	Wono345570	Undirected	1.61693;4.90286e+06	3.87962;24192	-0.770276;6.82913e+07	-0.734316;7.62576e+07	-0.000101006;1.0937e+08	1.61693;4.90286e+06	0.44234;649257	0.644844;0.342317
Wono493690	Wono345830	Undirected	1.65141;2.28188e+06	4.0432;1599	-0.776527;6.61187e+07	-0.725137;8.3568e+07	-0.000114253;8.81922e+07	1.65141;2.28188e+06	0.525274;86917	0.684296;0.282552
Wono493690	ncRNA_Wono015731	Undirected	1.62453;4.19794e+06	3.56416;214994	-0.64384;1.13562e+08	-0.734316;7.62578e+07	-7.42738e-05;1.68277e+08	1.62453;4.19794e+06	0.389336;1.88951e+06	0.592356;0.412083
Wono493690	Wono346800	Undirected	1.46602;3.26826e+07	3.55965;220122	-0.766433;6.96305e+07	-0.752674;6.5983e+07	-0.000155873;4.76811e+07	1.46602;3.43709e+07	0.346318;4.18758e+06	0.602739;0.427187
Wono493690	Wono347340	Undirected	1.38915;4.48264e+07	3.74095;78832	-0.928088;1.58766e+07	-0.725137;8.3568e+07	-7.77012e-05;1.59469e+08	1.38915;5.75048e+07	0.35067;3.87468e+06	0.614637;0.413336
Wono493690	Wono347570	Undirected	1.66004;1.83441e+06	3.30642;1.3365e+06	-0.730712;8.21853e+07	-0.752674;6.5983e+07	-0.000105228;1.02053e+08	1.66004;1.83441e+06	0.404346;1.40915e+06	0.572922;0.421049
Wono493690	Wono347770	Undirected	1.50736;2.36112e+07	3.77563;61169.5	-0.918881;1.86963e+07	-0.725137;8.35679e+07	-0.000111701;9.18771e+07	1.50736;2.36983e+07	0.391534;1.81113e+06	0.656826;0.352855
Wono493690	Wono490320	Undirected	1.57001;1.10058e+07	3.594;185109	-0.731253;8.19929e+07	-0.752674;6.59831e+07	-0.000120012;8.05096e+07	1.57001;1.10058e+07	0.378592;2.31983e+06	0.589514;0.420429
Wono493690	Wono349830	Undirected	1.72295;257466	3.91103;16856.5	-0.815544;5.26998e+07	-0.752674;6.5983e+07	-0.000121018;7.92514e+07	1.72295;257466	0.573848;29083	0.693394;0.263241
Wono493690	Wono350140	Undirected	1.61017;5.59493e+06	3.87395;25711	-0.727377;8.33653e+07	-0.734316;7.62586e+07	-0.000111047;9.2851e+07	1.61017;5.59493e+06	0.435545;748713	0.632129;0.355948
Wono493690	Wono350750	Undirected	1.5491;1.47046e+07	3.63336;151229	-0.771964;6.7703e+07	-0.752674;6.5983e+07	-0.000158774;4.58432e+07	1.5491;1.47049e+07	0.3857;2.02678e+06	0.631419;0.378903
Wono493690	Wono351270	Undirected	1.59644;7.1858e+06	3.47084;404154	-0.764096;7.04474e+07	-0.761853;5.97239e+07	-0.000132146;6.68588e+07	1.59644;7.1858e+06	0.388181;1.93224e+06	0.57602;0.42703
Wono493690	Wono351530	Undirected	1.53049;1.84564e+07	3.72567;87419	-0.89814;2.52567e+07	-0.734316;7.62585e+07	-0.000117913;8.32115e+07	1.53049;1.84622e+07	0.392075;1.79227e+06	0.613193;0.392187
Wono493690	Wono351570	Undirected	1.55426;1.37386e+07	3.59953;180058	-0.837815;4.51651e+07	-0.734316;7.62584e+07	-0.000140481;5.91591e+07	1.55426;1.37386e+07	0.385069;2.05148e+06	0.588374;0.417886
Wono493690	Wono490610	Undirected	1.66227;1.73033e+06	3.4514;471911	-0.7279;8.31797e+07	-0.752674;6.5983e+07	-0.000106841;9.94003e+07	1.66227;1.73033e+06	0.426428;903890	0.604716;0.383287
Wono493690	Wono490980	Undirected	1.38962;4.47691e+07	3.42399;588230	-0.958804;7.21181e+06	-0.761853;5.97238e+07	-0.000218888;2.20517e+07	1.38962;5.73502e+07	0.371349;2.65825e+06	0.652473;0.366434
Wono493690	Wono491020	Undirected	1.70507;475076	3.92964;13282.5	-0.689334;9.69467e+07	-0.748749;6.81059e+07	-0.000135511;6.36053e+07	1.70507;475076	0.547319;51501	0.669839;0.288235
Wono493690	Wono491050	Undirected	1.65755;1.95606e+06	3.84191;35118	-0.851407;4.06147e+07	-0.752674;6.59822e+07	-0.000149625;5.19623e+07	1.65755;1.95606e+06	0.496477;183397	0.65552;0.314411
Wono493690	Wono492320	Undirected	1.65534;2.06926e+06	3.81653;44012.5	-0.883105;3.01364e+07	-0.752674;6.59822e+07	-0.000131004;6.80084e+07	1.65534;2.06926e+06	0.490656;212851	0.666837;0.306922
Wono493690	Wono492760	Undirected	1.65297;2.19588e+06	3.40451;683254	-0.775081;6.66215e+07	-0.752674;6.59822e+07	-0.000120762;7.95685e+07	1.65297;2.19588e+06	0.418853;1.05436e+06	0.577159;0.410138
Wono493690	Wono353770	Undirected	1.63532;3.32482e+06	3.71841;91569	-0.642091;1.14212e+08	-0.725137;8.35676e+07	-0.00010159;1.08326e+08	1.63532;3.32482e+06	0.420666;1.01631e+06	0.594409;0.394694
Wono493690	Wono354240	Undirected	1.51434;2.20142e+07	4.00516;4031	-0.977891;2.86936e+06	-0.734316;7.62586e+07	-0.000150034;5.16689e+07	1.51434;2.2054e+07	0.493319;198767	0.707215;0.272224
Wono493690	Wono354810	Undirected	1.52812;1.89629e+07	3.45138;471989	-0.854459;3.95988e+07	-0.752674;6.59821e+07	-0.000139544;5.9967e+07	1.52812;1.89709e+07	0.359713;3.29246e+06	0.573118;0.446235
Wono493690	Wono354900	Undirected	1.67834;1.11016e+06	3.42798;569782	-0.770502;6.82132e+07	-0.752674;6.59821e+07	-0.000105087;1.0229e+08	1.67834;1.11016e+06	0.442796;643004	0.604221;0.376547
Wono493710	Wono372720	Undirected	1.76225;91233	2.98883;5.20122e+06	-0.942389;1.16702e+07	-0.888112;1.62706e+07	-0.000101564;1.08374e+08	1.76225;91233	0.553835;44573	0.580283;0.354372
Wono493710	Wono248260	Undirected	1.72752;221530	2.89809;6.81978e+06	-0.940758;1.2137e+07	-0.811189;3.84855e+07	-9.88852e-05;1.13254e+08	1.72752;221530	0.497518;178515	0.561296;0.388461
Wono493710	Wono411620	Undirected	1.76424;86980	3.02217;4.67084e+06	-0.906684;2.2527e+07	-0.626776;1.25651e+08	-9.22106e-05;1.26356e+08	1.76424;86980	0.503868;151506	0.550661;0.394014
Wono493710	Wono438740	Undirected	1.74677;131756	2.9777;5.38395e+06	-0.902845;2.37509e+07	-0.671329;1.07043e+08	-0.000100652;1.10012e+08	1.74677;131756	0.490178;215396	0.551454;0.398878
Wono493710	Wono308260	Undirected	1.75108;119130	2.97268;5.46815e+06	-0.944425;1.10922e+07	-0.811189;3.84858e+07	-0.000100509;1.10271e+08	1.75108;119130	0.52725;82686	0.581484;0.362298
Wono493710	Wono000610	Undirected	1.78572;49466	3.08612;3.73748e+06	-0.85673;3.88432e+07	-0.643357;1.18079e+08	-9.3082e-05;1.24571e+08	1.78572;49466	0.520508;98089	0.554475;0.384845
Wono493710	Wono209630	Undirected	1.7543;110526	3.02287;4.66007e+06	-0.750439;7.52304e+07	-0.705411;9.28857e+07	-8.56781e-05;1.40451e+08	1.7543;110526	0.475869;306718	0.535628;0.416975
Wono493710	Wono463470	Undirected	1.76586;83535	3.02968;4.55575e+06	-0.92609;1.64818e+07	-0.867133;2.12385e+07	-0.00010464;1.03041e+08	1.76586;83535	0.549079;49452	0.586812;0.35109
Wono493710	Wono472200	Undirected	1.73817;162698	3.01073;4.84932e+06	-0.774312;6.68882e+07	-0.83231;3.11438e+07	-9.06628e-05;1.29581e+08	1.73817;162698	0.484868;245737	0.542223;0.408092
Wono493710	Wono472210	Undirected	1.77347;68824.5	3.00862;4.88266e+06	-0.861006;3.74245e+07	-0.859176;2.45364e+07	-9.77572e-05;1.15374e+08	1.77347;68824.5	0.534774;68800	0.546502;0.385478
Wono493710	Wono473470	Undirected	1.70201;526345	2.82799;8.29573e+06	-0.954453;8.3446e+06	-0.895105;1.39741e+07	-0.000104241;1.03717e+08	1.70201;526345	0.489021;221798	0.574176;0.381882
Wono493710	Wono473800	Undirected	1.77311;69490.5	3.05899;4.12052e+06	-0.859452;3.79401e+07	-0.678322;1.05006e+08	-9.37087e-05;1.233e+08	1.77311;69490.5	0.50871;133319	0.553614;0.389927
Wono493710	Wono304250	Undirected	1.76364;88241.5	3.00533;4.93522e+06	-0.827708;4.85733e+07	-0.869633;2.08687e+07	-9.46039e-05;1.21505e+08	1.76364;88241.5	0.522372;93491	0.537648;0.396505
Wono493710	Wono304280	Undirected	1.75657;104710	3.00242;4.9819e+06	-0.828891;4.81734e+07	-0.83231;3.1145e+07	-9.8815e-05;1.13385e+08	1.75657;104710	0.509663;130052	0.536715;0.402108
Wono493710	Wono475020	Undirected	1.74916;124563	2.90928;6.60313e+06	-0.815777;5.26204e+07	-0.93007;5.64769e+06	-8.8885e-05;1.33372e+08	1.74916;124563	0.525257;86957	0.537367;0.395618
Wono493710	Wono306160	Undirected	1.73116;197966	2.90059;6.77121e+06	-0.885229;2.94418e+07	-0.748252;6.86059e+07	-9.70075e-05;1.16804e+08	1.73116;197966	0.473724;322709	0.535281;0.418184
Wono493710	Wono475650	Undirected	1.73936;157818	2.94141;6.00914e+06	-0.933415;1.42814e+07	-0.839161;3.00815e+07	-9.92113e-05;1.12649e+08	1.73936;157818	0.514356;114877	0.567476;0.377409
Wono493710	Wono475660	Undirected	1.78756;46873	3.09036;3.6792e+06	-0.936858;1.32664e+07	-0.93007;5.64771e+06	-9.53121e-05;1.20102e+08	1.78756;46873	0.601032;16147	0.607869;0.320569
Wono493710	Wono475690	Undirected	1.8023;29914.5	3.07198;3.93448e+06	-0.832561;4.69352e+07	-0.965035;1.15155e+06	-8.20776e-05;1.48787e+08	1.8023;29914.5	0.618807;10909	0.571781;0.341116
Wono493710	Wono308900	Undirected	1.80247;29747	3.10654;3.46092e+06	-0.859694;3.786e+07	-0.83231;3.11589e+07	-8.46133e-05;1.42875e+08	1.80247;29747	0.564116;35784	0.546461;0.375345
Wono493710	Wono312390	Undirected	1.81825;17216.5	3.15784;2.81138e+06	-0.936791;1.32858e+07	-0.915516;9.09997e+06	-9.85033e-05;1.13968e+08	1.81825;17216.5	0.63581;7468	0.591971;0.322705
Wono493710	Wono480310	Undirected	1.79119;42076	3.09692;3.58993e+06	-0.938235;1.28653e+07	-0.75354;6.45908e+07	-9.98961e-05;1.11386e+08	1.79119;42076	0.561653;37688	0.57957;0.352414
Wono493710	Wono481040	Undirected	1.77402;67859.5	2.97783;5.38181e+06	-0.861169;3.73704e+07	-0.873261;2.04098e+07	-8.41197e-05;1.44012e+08	1.77402;67859.5	0.532792;72195	0.524088;0.402338
Wono493710	Wono481060	Undirected	1.78642;48509	3.08865;3.70274e+06	-0.905002;2.30614e+07	-0.867133;2.12409e+07	-9.56688e-05;1.194e+08	1.78642;48509	0.564357;35594	0.575324;0.354643
Wono493710	Wono326680	Undirected	1.82627;12596	3.18353;2.51115e+06	-0.924828;1.68661e+07	-0.772592;5.35839e+07	-0.000104762;1.02835e+08	1.82627;12596	0.613752;12225	0.58614;0.33254
Wono493710	Wono330520	Undirected	1.75329;113135	2.97865;5.36823e+06	-0.905335;2.29558e+07	-0.783217;4.94629e+07	-9.97948e-05;1.11571e+08	1.75329;113135	0.510893;125770	0.559947;0.384353
Wono493710	Wono340020	Undirected	1.77437;67217	3.08534;3.74834e+06	-0.783535;6.36867e+07	-0.727804;8.0518e+07	-8.69385e-05;1.37632e+08	1.77437;67217	0.50492;147381	0.533351;0.406481
Wono493730	Wono312390	Undirected	1.76576;83758.5	3.07057;3.95447e+06	-0.832116;4.70856e+07	-0.957447;2.11397e+06	-8.65944e-05;1.38397e+08	1.76576;83758.5	0.569778;31662	0.548388;0.372119
Wono493730	Wono481040	Undirected	1.75335;112981	3.01986;4.70654e+06	-0.777886;6.56475e+07	-0.985816;266249	-7.73537e-05;1.60344e+08	1.75335;112981	0.58522;22843	0.550496;0.36571
Wono493750	Wono263810	Undirected	1.70464;482020	2.86449;7.50034e+06	-0.752442;7.45275e+07	-0.937063;4.57378e+06	-9.76557e-05;1.15567e+08	1.70464;482020	0.471988;336100	0.544434;0.411922
Wono493750	Wono400690	Undirected	1.62073;4.5409e+06	2.73062;1.0708e+07	-0.799643;5.81303e+07	-0.972028;570183	-0.000111803;9.17273e+07	1.62073;4.5409e+06	0.429032;856754	0.561762;0.417946
Wono493750	Wono083480	Undirected	1.69487;666990	2.88047;7.17117e+06	-0.791967;6.07735e+07	-0.944056;3.21988e+06	-0.00010222;1.07214e+08	1.69487;666990	0.472466;332390	0.563005;0.397295
Wono493750	Wono274310	Undirected	1.69144;744838	2.80225;8.8916e+06	-0.715005;8.7759e+07	-0.992982;71836	-9.35415e-05;1.23637e+08	1.69144;744838	0.526287;84722	0.566449;0.37387
Wono493750	Wono290770	Undirected	1.53244;1.80442e+07	2.66448;1.26157e+07	-0.868064;3.50842e+07	-0.972028;578141	-0.000125248;7.42223e+07	1.53244;1.80486e+07	0.387196;1.96946e+06	0.564178;0.437865
Wono493750	Wono475650	Undirected	1.74238;146314	2.92157;6.37168e+06	-0.766998;6.94334e+07	-0.916084;8.82755e+06	-9.08148e-05;1.29261e+08	1.74238;146314	0.506818;140204	0.538599;0.401842
Wono493750	Wono351530	Undirected	1.26883;5.47854e+07	2.29621;2.73329e+07	-0.983815;1.79941e+06	-0.958042;1.61064e+06	-0.000145298;5.522e+07	1.26883;9.93545e+07	0.361803;3.1697e+06	0.607257;0.413773
Wono493770	Wono372720	Undirected	1.79971;32483	3.14847;2.92471e+06	-0.816868;5.2249e+07	-0.89189;1.52712e+07	-9.53712e-05;1.19985e+08	1.79971;32483	0.574627;28611	0.572549;0.353444
Wono493770	Wono248260	Undirected	1.76166;92564	3.03801;4.43004e+06	-0.812965;5.35766e+07	-0.804876;4.01328e+07	-8.04146e-05;1.52775e+08	1.76166;92564	0.504123;150486	0.545047;0.398116
Wono493770	Wono129140	Undirected	1.74025;154335	3.03611;4.45846e+06	-0.73227;8.1633e+07	-0.883588;1.72687e+07	-0.00012152;7.86327e+07	1.74025;154335	0.505207;146304	0.549529;0.39434
Wono493770	Wono308260	Undirected	1.7708;73711	3.04995;4.25227e+06	-0.808275;5.5175e+07	-0.725114;8.42489e+07	-7.83716e-05;1.57793e+08	1.7708;73711	0.498343;174661	0.541657;0.40296
Wono493770	Wono000560	Undirected	1.7735;68766.5	3.07228;3.93029e+06	-0.820199;5.11188e+07	-0.825169;3.43726e+07	-8.29463e-05;1.4674e+08	1.7735;68766.5	0.522138;94070	0.541607;0.393704
Wono493770	Wono000610	Undirected	1.80943;23635.5	3.18971;2.44194e+06	-0.741936;7.82209e+07	-0.82663;3.30611e+07	-7.5194e-05;1.65872e+08	1.80943;23635.5	0.561753;37614	0.560071;0.366447
Wono493770	Wono168430	Undirected	1.71884;296042	2.95869;5.70612e+06	-0.752391;7.45452e+07	-0.884639;1.6836e+07	-8.63622e-05;1.38915e+08	1.71884;296042	0.467485;373242	0.539322;0.417854
Wono493770	ncRNA_Wono009761	Undirected	1.76785;79479.5	3.09466;3.62064e+06	-0.648948;1.11668e+08	-0.824332;3.46346e+07	-7.03128e-05;1.78954e+08	1.76785;79479.5	0.499627;168942	0.537781;0.405335
Wono493770	Wono209630	Undirected	1.77444;67084	3.10658;3.46038e+06	-0.651418;1.10756e+08	-0.824332;3.46346e+07	-7.6155e-05;1.63393e+08	1.77444;67084	0.508737;133219	0.538037;0.401499
Wono493770	Wono463470	Undirected	1.78742;47055.5	3.11723;3.32016e+06	-0.797958;5.87099e+07	-0.833881;3.09714e+07	-9.21308e-05;1.26521e+08	1.78742;47055.5	0.541758;58488	0.562216;0.371586
Wono493770	Wono472210	Undirected	1.79495;37555	3.09888;3.56345e+06	-0.742431;7.8047e+07	-0.927403;6.64021e+06	-7.90867e-05;1.56021e+08	1.79495;37555	0.568622;32487	0.546975;0.373493
Wono493770	Wono473470	Undirected	1.73276;188825	2.94975;5.86154e+06	-0.82118;5.07851e+07	-0.797625;4.26364e+07	-7.01581e-05;1.79382e+08	1.73276;188825	0.468831;361926	0.538925;0.41756
Wono493770	Wono473800	Undirected	1.78755;46886.5	3.11764;3.31483e+06	-0.738896;7.92917e+07	-0.688858;1.00083e+08	-7.48426e-05;1.66787e+08	1.78755;46886.5	0.508961;132438	0.532633;0.405393
Wono493770	Wono304250	Undirected	1.78082;56647	3.07465;3.89667e+06	-0.712072;8.88034e+07	-0.893993;1.48594e+07	-8.40669e-05;1.44134e+08	1.78082;56647	0.535337;67827	0.524907;0.400798
Wono493770	Wono304280	Undirected	1.77474;66564.5	3.07526;3.88817e+06	-0.71438;8.79812e+07	-0.893993;1.48594e+07	-8.91105e-05;1.32886e+08	1.77474;66564.5	0.531005;75380	0.529918;0.398838
Wono493770	Wono475660	Undirected	1.80423;28143	3.15886;2.79924e+06	-0.803689;5.6743e+07	-0.812127;3.77881e+07	-7.2526e-05;1.7292e+08	1.80423;28143	0.555349;43111	0.562169;0.367043
Wono493770	Wono308900	Undirected	1.8142;19976.5	3.15703;2.8212e+06	-0.738663;7.93736e+07	-0.870773;2.06338e+07	-6.18529e-05;2.03681e+08	1.8142;19976.5	0.570107;31469	0.528883;0.38563
Wono493770	Wono312390	Undirected	1.83831;7504.5	3.24668;1.85773e+06	-0.805047;5.62784e+07	-0.905496;1.19146e+07	-8.00575e-05;1.53644e+08	1.83831;7504.5	0.637001;7259	0.57276;0.335544
Wono493770	Wono480310	Undirected	1.81289;20936	3.18847;2.45565e+06	-0.809349;5.4808e+07	-0.883588;1.72688e+07	-8.62025e-05;1.39273e+08	1.81289;20936	0.588445;21299	0.575097;0.347467
Wono493770	Wono481040	Undirected	1.80243;29797.5	3.10113;3.53322e+06	-0.746309;7.66825e+07	-0.905496;1.19173e+07	-7.05721e-05;1.78238e+08	1.80243;29797.5	0.564306;35625	0.523161;0.391582
Wono493770	Wono481050	Undirected	1.77602;64404	3.11056;3.4077e+06	-0.747394;7.63007e+07	-0.839774;2.9107e+07	-7.98019e-05;1.54267e+08	1.77602;64404	0.52194;94519	0.542722;0.392963
Wono493770	Wono481060	Undirected	1.79111;42161.5	3.10352;3.50136e+06	-0.771219;6.79628e+07	-0.746867;7.05075e+07	-7.06514e-05;1.7802e+08	1.79111;42161.5	0.520207;98849	0.526075;0.405742
Wono493770	Wono326680	Undirected	1.84633;5129	3.27357;1.61295e+06	-0.797197;5.89722e+07	-0.870773;2.06305e+07	-9.11664e-05;1.28525e+08	1.84633;5129	0.646142;5887	0.583313;0.326019
Wono493770	Wono340020	Undirected	1.79129;41967	3.15706;2.82087e+06	-0.676735;1.01507e+08	-0.77789;5.07105e+07	-7.0305e-05;1.78975e+08	1.79129;41967	0.523003;91999	0.524408;0.405858
Wono493770	Wono342320	Undirected	1.77976;58354	3.09496;3.61658e+06	-0.777317;6.58452e+07	-0.812127;3.77881e+07	-6.90296e-05;1.82534e+08	1.77976;58354	0.519226;101314	0.539208;0.396565
Wono493780	Wono372720	Undirected	1.76268;90314	2.99898;5.037e+06	-0.86135;3.73101e+07	-0.937063;4.42962e+06	-9.91543e-05;1.12754e+08	1.76268;90314	0.556689;41934	0.570744;0.360405
Wono493780	Wono308260	Undirected	1.7486;126214	2.96736;5.55799e+06	-0.860626;3.75504e+07	-0.902098;1.24042e+07	-9.61203e-05;1.1852e+08	1.7486;126214	0.521766;94950	0.566693;0.375304
Wono493780	Wono463470	Undirected	1.75223;116016	2.97641;5.40543e+06	-0.840841;4.41459e+07	-0.839161;3.00377e+07	-9.18863e-05;1.27026e+08	1.75223;116016	0.504449;149224	0.546633;0.396802
Wono493780	Wono473470	Undirected	1.71341;357010	2.87814;7.21861e+06	-0.873188;3.3391e+07	-0.839161;3.00339e+07	-8.81553e-05;1.34955e+08	1.71341;357010	0.46077;434970	0.542113;0.418717
Wono493780	Wono475650	Undirected	1.74255;145682	2.96011;5.68168e+06	-0.850607;4.08817e+07	-0.811189;3.84786e+07	-9.36425e-05;1.23434e+08	1.74255;145682	0.492253;204246	0.540595;0.406245
Wono493780	Wono475660	Undirected	1.77461;66775.5	3.04477;4.32927e+06	-0.854187;3.9689e+07	-0.958042;1.59061e+06	-8.74253e-05;1.36555e+08	1.77461;66775.5	0.585441;22749	0.588624;0.33871
Wono493780	Wono312390	Undirected	1.80398;28385	3.11265;3.38022e+06	-0.853671;3.98613e+07	-0.915516;9.10853e+06	-8.96509e-05;1.31727e+08	1.80398;28385	0.590056;20564	0.555651;0.360628
Wono493780	Wono480310	Undirected	1.77464;66724	3.03599;4.46027e+06	-0.851244;4.0669e+07	-0.78171;4.98897e+07	-8.84014e-05;1.34419e+08	1.77464;66724	0.519833;99783	0.541512;0.394646
Wono493780	Wono481060	Undirected	1.78886;45089.5	3.11268;3.37982e+06	-0.828632;4.82613e+07	-0.902098;1.24019e+07	-9.61306e-05;1.185e+08	1.78886;45089.5	0.565198;34961	0.56446;0.362191
Wono493780	Wono326680	Undirected	1.80798;24829	3.12207;3.25732e+06	-0.839985;4.44336e+07	-0.794986;4.47117e+07	-9.38335e-05;1.23049e+08	1.80798;24829	0.565062;35059	0.546658;0.374891
Wono493780	Wono330520	Undirected	1.75165;117570	2.97749;5.38738e+06	-0.824137;4.97832e+07	-0.818182;3.56648e+07	-9.66957e-05;1.17404e+08	1.75165;117570	0.499995;167402	0.540698;0.40301
Wono493790	Wono176450	Undirected	1.72829;216157	2.9745;5.43746e+06	-0.797257;5.89516e+07	-0.902098;1.24101e+07	-9.50879e-05;1.20544e+08	1.72829;216157	0.493082;200041	0.567042;0.385802
Wono493790	Wono263810	Undirected	1.73704;167581	2.92535;6.30119e+06	-0.89536;2.6154e+07	-0.762238;5.82022e+07	-0.000100785;1.09769e+08	1.73704;167581	0.487856;228102	0.55362;0.398173
Wono493790	Wono372720	Undirected	1.81879;16855.5	3.08784;3.71384e+06	-0.930341;1.51972e+07	-0.678322;1.05083e+08	-0.000119763;8.08249e+07	1.81879;16855.5	0.589217;20953	0.575857;0.346702
Wono493790	Wono373440	Undirected	1.75055;120548	2.99106;5.1647e+06	-0.657728;1.08435e+08	-0.895105;1.40181e+07	-6.40207e-05;1.97093e+08	1.75055;120548	0.493015;200342	0.569924;0.383612
Wono493790	Wono248260	Undirected	1.78462;50989	3.0072;4.90538e+06	-0.931834;1.47511e+07	-0.692308;9.8651e+07	-0.000109509;9.51837e+07	1.78462;50989	0.540938;59628	0.564183;0.37043
Wono493790	Wono411620	Undirected	1.8283;11554	3.1599;2.78703e+06	-0.906878;2.24651e+07	-0.936643;4.99649e+06	-8.86825e-05;1.33809e+08	1.8283;11554	0.649377;5477	0.609778;0.307082
Wono493790	Wono442690	Undirected	1.7833;52919.5	3.03858;4.42138e+06	-0.888705;2.83085e+07	-0.867133;2.12454e+07	-9.73651e-05;1.1612e+08	1.7833;52919.5	0.554396;44024	0.583028;0.352182
Wono493790	Wono391500	Undirected	1.81944;16437.5	3.08831;3.70741e+06	-0.779037;6.52467e+07	-0.795794;4.42722e+07	-0.000113265;8.95965e+07	1.81944;16437.5	0.577089;27180	0.536592;0.377966
Wono493790	Wono403570	Undirected	1.81914;16620.5	3.18845;2.45587e+06	-0.748317;7.59772e+07	-0.906956;1.14188e+07	-6.93517e-05;1.8163e+08	1.81914;16620.5	0.593778;18889	0.577798;0.343998
Wono493790	Wono438740	Undirected	1.81521;19253.5	3.14044;3.02392e+06	-0.904786;2.31304e+07	-0.958042;1.65493e+06	-0.000106156;1.00517e+08	1.81521;19253.5	0.654256;4886	0.621363;0.297916
Wono493790	Wono495210	Undirected	1.77233;70845.5	3.04151;4.37789e+06	-0.772189;6.76243e+07	-0.783217;4.9481e+07	-9.46933e-05;1.21327e+08	1.77233;70845.5	0.510432;127388	0.555474;0.38788
Wono493790	Wono308260	Undirected	1.81087;22516	3.08934;3.69301e+06	-0.934781;1.38773e+07	-0.818182;3.56635e+07	-9.75642e-05;1.15741e+08	1.81087;22516	0.593718;18915	0.5957;0.33129
Wono493790	Wono416800	Undirected	1.66501;1.60951e+06	2.81127;8.68049e+06	-0.956478;7.81159e+06	-0.846154;2.74743e+07	-0.000101282;1.08876e+08	1.66501;1.60951e+06	0.433647;778671	0.577828;0.402527
Wono493790	Wono341650	Undirected	1.67472;1.23221e+06	2.83052;8.23909e+06	-0.872389;3.36546e+07	-0.937063;4.43956e+06	-9.75686e-05;1.15733e+08	1.67472;1.23221e+06	0.450366;547251	0.561315;0.408281
Wono493790	Wono000560	Undirected	1.76319;89194.5	2.89233;6.93348e+06	-0.910303;2.13811e+07	-0.739455;7.40425e+07	-0.000114842;8.73662e+07	1.76319;89194.5	0.513377;117809	0.530159;0.405455
Wono493790	Wono000610	Undirected	1.8498;4239.5	3.22294;2.08912e+06	-0.85429;3.96549e+07	-0.769231;5.49632e+07	-9.18536e-05;1.27094e+08	1.8498;4239.5	0.637672;7139	0.597157;0.318656
Wono493790	Wono000510	Undirected	1.76178;92297.5	3.03106;4.535e+06	-0.695435;9.47512e+07	-0.760582;6.0913e+07	-6.89383e-05;1.82792e+08	1.76178;92297.5	0.48181;265182	0.536444;0.413778
Wono493790	Wono278460	Undirected	1.7779;61290.5	3.11128;3.3983e+06	-0.684229;9.87916e+07	-0.914421;9.51203e+06	-6.13989e-05;2.05081e+08	1.7779;61290.5	0.534698;68915	0.549725;0.383165
Wono493790	Wono338850	Undirected	1.72299;257120	2.91982;6.40437e+06	-0.610324;1.26235e+08	-0.921886;7.75748e+06	-6.34562e-05;1.98792e+08	1.72299;257120	0.468543;364338	0.547262;0.411243
Wono493790	Wono035510	Undirected	1.5551;1.35841e+07	2.61841;1.40723e+07	-0.963897;5.94529e+06	-0.916084;8.81331e+06	-0.00012813;7.10232e+07	1.5551;1.35842e+07	0.378791;2.3111e+06	0.572521;0.435377
Wono493790	Wono067230	Undirected	1.69313;705400	2.89284;6.92334e+06	-0.795114;5.96894e+07	-0.923077;7.01276e+06	-9.35626e-05;1.23595e+08	1.69313;705400	0.454015;505619	0.541786;0.422078
Wono493790	Wono083480	Undirected	1.71024;397582	2.86848;7.41729e+06	-0.932785;1.44682e+07	-0.755245;6.22092e+07	-0.000109293;9.55168e+07	1.71024;397582	0.464752;397347	0.555021;0.406855
Wono493790	Wono146680	Undirected	1.68576;889153	2.85397;7.72419e+06	-0.785601;6.29712e+07	-0.958042;1.65182e+06	-9.2906e-05;1.24929e+08	1.68576;889153	0.469258;358345	0.570644;0.392637
Wono493790	Wono184910	Undirected	1.52259;2.01675e+07	2.44746;2.04498e+07	-0.959359;7.07004e+06	-0.979021;403285	-0.00012584;7.35501e+07	1.52259;2.01829e+07	0.411029;1.23324e+06	0.583301;0.408803
Wono493790	Wono428570	Undirected	1.75713;103286	3.00527;4.93617e+06	-0.652636;1.10307e+08	-0.921886;7.75875e+06	-6.1583e-05;2.04512e+08	1.75713;103286	0.509816;129533	0.563936;0.381759
Wono493790	Wono428580	Undirected	1.7089;416586	2.90912;6.60611e+06	-0.627953;1.1952e+08	-0.906956;1.14189e+07	-6.89205e-05;1.82842e+08	1.7089;416586	0.4451;612579	0.548477;0.42097
Wono493790	ncRNA_Wono009761	Undirected	1.81576;18868	3.18355;2.5109e+06	-0.748981;7.57438e+07	-0.884562;1.70258e+07	-8.32314e-05;1.46073e+08	1.81576;18868	0.585219;22845	0.586615;0.340214
Wono493790	Wono209630	Undirected	1.82279;14415	3.1924;2.41191e+06	-0.751799;7.47531e+07	-0.906956;1.14188e+07	-8.72334e-05;1.36978e+08	1.82279;14415	0.605104;14783	0.591859;0.330876
Wono493790	Wono257040	Undirected	1.73336;185588	2.91371;6.51915e+06	-0.941423;1.19461e+07	-0.727273;8.17479e+07	-0.00011648;8.51214e+07	1.73336;185588	0.496523;183139	0.570222;0.382025
Wono493790	Wono461880	Undirected	1.75058;120458	2.97786;5.38133e+06	-0.782499;6.40456e+07	-0.811189;3.84765e+07	-5.60788e-05;2.22042e+08	1.75058;120458	0.480922;271091	0.54145;0.410353
Wono493790	Wono463470	Undirected	1.82502;13259	3.14014;3.02768e+06	-0.917712;1.90593e+07	-0.769231;5.49648e+07	-0.000114258;8.81858e+07	1.82502;13259	0.608408;13726	0.595716;0.327253
Wono493790	Wono279420	Undirected	1.69503;663505	2.89749;6.83162e+06	-0.677306;1.013e+08	-0.95777;2.01235e+06	-5.8279e-05;2.14917e+08	1.69503;663505	0.459705;445588	0.548353;0.414324
Wono493790	Wono283510	Undirected	1.74152;149478	2.96555;5.58865e+06	-0.836134;4.57308e+07	-0.825175;3.35264e+07	-6.69812e-05;1.88376e+08	1.74152;149478	0.484115;250443	0.532926;0.415448
Wono493790	Wono285710	Undirected	1.77402;67859.5	3.06948;3.96996e+06	-0.70193;9.24235e+07	-0.767625;5.64009e+07	-6.31709e-05;1.99657e+08	1.77402;67859.5	0.496162;184928	0.544946;0.401374
Wono493790	Wono468340	Undirected	1.7473;130118	2.92066;6.38857e+06	-0.900856;2.43853e+07	-0.762238;5.81989e+07	-0.000110819;9.31921e+07	1.7473;130118	0.501535;160898	0.548574;0.396499
Wono493790	Wono287160	Undirected	1.52749;1.90982e+07	2.50258;1.82193e+07	-0.97063;4.38204e+06	-0.979021;402272	-0.000114572;8.77448e+07	1.52749;1.91069e+07	0.420998;1.00949e+06	0.605735;0.38488
Wono493790	Wono472200	Undirected	1.79221;40845	3.1282;3.17804e+06	-0.769366;6.86084e+07	-0.802451;4.21871e+07	-9.15292e-05;1.27768e+08	1.79221;40845	0.538973;62302	0.552923;0.379322
Wono493790	Wono472210	Undirected	1.82081;15580	3.06935;3.97177e+06	-0.843915;4.31155e+07	-0.605649;1.34903e+08	-9.72134e-05;1.16409e+08	1.82081;15580	0.559693;39286.5	0.53601;0.384207
Wono493790	Wono473470	Undirected	1.75843;100156	2.94105;6.0156e+06	-0.933315;1.43115e+07	-0.713287;8.87548e+07	-8.40492e-05;1.44174e+08	1.75843;100156	0.506397;141869	0.560511;0.385632
Wono493790	ncRNA_Wono021621	Undirected	1.73378;183334	2.96934;5.52461e+06	-0.695324;9.47912e+07	-0.902098;1.24074e+07	-6.00594e-05;2.09261e+08	1.73378;183334	0.479654;279635	0.552921;0.402103
Wono493790	Wono301690	Undirected	1.39806;4.37071e+07	2.15198;3.47901e+07	-0.967332;5.13045e+06	-0.965035;1.04857e+06	-0.000137477;6.17979e+07	1.39806;5.46064e+07	0.359017;3.33425e+06	0.57394;0.445925
Wono493790	Wono473800	Undirected	1.83771;7721	3.20251;2.30165e+06	-0.856802;3.88193e+07	-0.895105;1.40179e+07	-9.20164e-05;1.26758e+08	1.83771;7721	0.639451;6850	0.604579;0.313074
Wono493790	Wono304250	Undirected	1.81668;18245.5	3.09575;3.60591e+06	-0.817044;5.21898e+07	-0.72034;8.48692e+07	-0.000112528;9.0663e+07	1.81668;18245.5	0.565405;34798	0.539047;0.380133
Wono493790	Wono304280	Undirected	1.81149;22038.5	3.10319;3.50572e+06	-0.820202;5.11177e+07	-0.757663;6.17553e+07	-0.000117938;8.31787e+07	1.81149;22038.5	0.566823;33759	0.547684;0.373586
Wono493790	Wono474900	Undirected	1.71944;289968	2.95816;5.71504e+06	-0.749279;7.56386e+07	-0.986014;215818	-8.33328e-05;1.45837e+08	1.71944;289968	0.549124;49410	0.610543;0.333374
Wono493790	Wono306160	Undirected	1.79341;39353.5	3.03647;4.45298e+06	-0.867573;3.52466e+07	-0.79021;4.56595e+07	-6.8006e-05;1.85435e+08	1.79341;39353.5	0.538061;63653	0.553616;0.37914
Wono493790	Wono475650	Undirected	1.79933;32850.5	3.06476;4.03694e+06	-0.926605;1.63253e+07	-0.846154;2.74718e+07	-8.98028e-05;1.31403e+08	1.79933;32850.5	0.577273;27082	0.58094;0.346631
Wono493790	Wono475660	Undirected	1.84321;5994.5	3.18052;2.54536e+06	-0.924577;1.69425e+07	-0.762238;5.82003e+07	-9.19296e-05;1.26937e+08	1.84321;5994.5	0.635865;7462	0.601882;0.315832
Wono493790	Wono475680	Undirected	1.73488;177720	2.92898;6.23404e+06	-0.936967;1.32349e+07	-0.832168;3.18448e+07	-9.022e-05;1.30517e+08	1.73488;177720	0.506776;140367	0.577941;0.372258
Wono493790	Wono475690	Undirected	1.84235;6255	3.09669;3.59313e+06	-0.815721;5.26396e+07	-0.594406;1.4002e+08	-7.97333e-05;1.54434e+08	1.84235;6255	0.586179;22386	0.526629;0.381843
Wono493790	Wono477870	Undirected	1.71771;307846	2.92787;6.25443e+06	-0.677111;1.0137e+08	-0.937063;4.44301e+06	-6.17887e-05;2.03877e+08	1.71771;307846	0.476362;303119	0.559527;0.398372
Wono493790	Wono308900	Undirected	1.85435;3318	3.185;2.49458e+06	-0.848501;4.15829e+07	-0.712875;8.97645e+07	-8.81224e-05;1.35027e+08	1.85435;3318	0.632289;8097	0.559945;0.345481
Wono493790	Wono310140	Undirected	1.77071;73883.5	3.05327;4.20378e+06	-0.76609;6.97502e+07	-0.79021;4.56583e+07	-6.70683e-05;1.88125e+08	1.77071;73883.5	0.502283;157798	0.555253;0.391181
Wono493790	Wono312390	Undirected	1.8726;894	3.23597;1.96018e+06	-0.923462;1.72832e+07	-0.605649;1.34905e+08	-0.000101218;1.08991e+08	1.8726;894	0.699142;1710	0.598342;0.303537
Wono493790	Wono315740	Undirected	1.79932;32861	3.05215;4.22007e+06	-0.785626;6.29627e+07	-0.816922;3.70173e+07	-0.000113397;8.94071e+07	1.79932;32861	0.552632;45773	0.537828;0.385367
Wono493790	Wono316100	Undirected	1.71041;395314	2.88328;7.11447e+06	-0.942255;1.17081e+07	-0.888112;1.62486e+07	-9.71144e-05;1.16599e+08	1.71041;395314	0.491275;209465	0.583663;0.373636
Wono493790	Wono316280	Undirected	1.60167;6.54928e+06	2.66105;1.27208e+07	-0.829503;4.79668e+07	-0.979021;405054	-0.000110758;9.32833e+07	1.60167;6.54928e+06	0.421734;994426	0.56148;0.421781
Wono493790	Wono319480	Undirected	1.68357;950484	2.83725;8.08924e+06	-0.659305;1.07857e+08	-0.958042;1.6563e+06	-6.55782e-05;1.92467e+08	1.68357;950484	0.447545;581160	0.555044;0.414587
Wono493790	Wono322340	Undirected	1.72865;213794	2.87683;7.24502e+06	-0.919196;1.85988e+07	-0.748252;6.8613e+07	-9.21622e-05;1.26456e+08	1.72865;213794	0.476707;300520	0.548678;0.406616
Wono493790	Wono480250	Undirected	1.78826;45938	3.06965;3.96755e+06	-0.821566;5.06548e+07	-0.797203;4.36597e+07	-7.69272e-05;1.61424e+08	1.78826;45938	0.53103;75331	0.561011;0.376211
Wono493790	Wono480310	Undirected	1.85045;4110.5	3.20101;2.31783e+06	-0.93081;1.50571e+07	-0.72537;8.27667e+07	-0.000107185;9.8845e+07	1.85045;4110.5	0.652146;5132	0.603667;0.310637
Wono493790	Wono480800	Undirected	1.72627;230726	2.87392;7.30445e+06	-0.893848;2.66407e+07	-0.811189;3.84767e+07	-0.000102051;1.07511e+08	1.72627;230726	0.480866;271462	0.542603;0.409498
Wono493790	Wono481050	Undirected	1.78489;50614	3.01656;4.75776e+06	-0.836843;4.54924e+07	-0.746497;7.05576e+07	-8.81753e-05;1.34912e+08	1.78489;50614	0.520318;98579	0.53623;0.398323
Wono493790	Wono481060	Undirected	1.84306;6047.5	3.19099;2.4276e+06	-0.895929;2.59702e+07	-0.762238;5.81999e+07	-8.66583e-05;1.38256e+08	1.84306;6047.5	0.62677;9163	0.585164;0.329743
Wono493790	Wono481900	Undirected	1.78562;49591	3.06049;4.09873e+06	-0.894237;2.65153e+07	-0.944056;3.2226e+06	-0.000101618;1.08278e+08	1.78562;49591	0.59635;17883	0.60455;0.324215
Wono493790	Wono326680	Undirected	1.88571;212	3.2815;1.54451e+06	-0.917058;1.92638e+07	-0.839774;2.90917e+07	-0.000112145;9.12243e+07	1.88571;212	0.788064;226	0.640575;0.259183
Wono493790	Wono327910	Undirected	1.70492;477448	2.93383;6.14592e+06	-0.780645;6.46891e+07	-0.965035;1.05655e+06	-0.000100719;1.09889e+08	1.70492;477448	0.507321;138381	0.588468;0.363984
Wono493790	Wono329320	Undirected	1.7052;473050	2.93297;6.16139e+06	-0.757317;7.28175e+07	-0.951049;2.3645e+06	-7.92949e-05;1.5551e+08	1.7052;473050	0.483675;253247	0.56935;0.387745
Wono493790	Wono330520	Undirected	1.81492;19445.5	3.10702;3.45444e+06	-0.897732;2.53881e+07	-0.881119;1.77803e+07	-9.61926e-05;1.18379e+08	1.81492;19445.5	0.601809;15904	0.589588;0.333389
Wono493790	ncRNA_Wono022181	Undirected	1.81492;19445.5	3.17631;2.59353e+06	-0.763917;7.05098e+07	-0.869633;2.0864e+07	-5.75258e-05;2.17338e+08	1.81492;19445.5	0.573507;29286	0.548878;0.370564
Wono493790	Wono487470	Undirected	1.75121;118765	2.93748;6.07988e+06	-0.897211;2.55561e+07	-0.713287;8.87529e+07	-0.000108192;9.72373e+07	1.75121;118765	0.496274;184365	0.549192;0.398129
Wono493790	Wono340020	Undirected	1.83756;7782	3.22801;2.03832e+06	-0.780937;6.45877e+07	-0.92935;6.23542e+06	-7.95907e-05;1.54783e+08	1.83756;7782	0.64335;6274	0.590446;0.321855
Wono493790	Wono340460	Undirected	1.73191;193534	2.93772;6.07553e+06	-0.630471;1.18569e+08	-0.877098;1.88823e+07	-7.41188e-05;1.68684e+08	1.73191;193534	0.467756;370924	0.554402;0.406031
Wono493790	Wono342280	Undirected	1.72262;260329	2.94469;5.95092e+06	-0.75739;7.27919e+07	-0.923077;6.99848e+06	-5.901e-05;2.12581e+08	1.72262;260329	0.480507;273808	0.558607;0.39736
Wono493790	Wono342320	Undirected	1.8033;28991	3.06311;4.06075e+06	-0.87977;3.1229e+07	-0.741259;7.28197e+07	-7.90336e-05;1.56153e+08	1.8033;28991	0.548036;50654	0.552823;0.376243
Wono493790	Wono490030	Undirected	1.72127;272340	2.9105;6.5798e+06	-0.944108;1.11819e+07	-0.93007;5.68892e+06	-0.000116522;8.50642e+07	1.72127;272340	0.533364;71147	0.602196;0.34462
Wono493790	Wono349610	Undirected	1.7182;302646	2.84849;7.84276e+06	-0.871864;3.38279e+07	-0.797203;4.36539e+07	-0.000109663;9.49453e+07	1.7182;302646	0.464767;397209	0.539977;0.418567
Wono493790	Wono354680	Undirected	1.79235;40689	3.11911;3.29578e+06	-0.752966;7.43433e+07	-0.895105;1.40183e+07	-7.87978e-05;1.56735e+08	1.79235;40689	0.553826;44582	0.579097;0.355244
Wono493800	Wono248260	Undirected	1.74151;149526	3.04236;4.3651e+06	-0.816159;5.24905e+07	-0.942648;3.9824e+06	-0.000112665;9.04634e+07	1.74151;149526	0.540114;60696	0.573101;0.364159
Wono493800	Wono000560	Undirected	1.74863;126104	3.05575;4.16766e+06	-0.813163;5.35089e+07	-0.839774;2.90876e+07	-0.000151751;5.04535e+07	1.74863;126104	0.520583;97914	0.545025;0.391785
Wono493800	Wono312390	Undirected	1.78866;45391	3.13302;3.11688e+06	-0.796425;5.92374e+07	-0.868984;2.08857e+07	-7.63278e-05;1.62951e+08	1.78866;45391	0.546792;52120	0.523835;0.397331
Wono493800	Wono480310	Undirected	1.76236;91009.5	3.06418;4.04516e+06	-0.800714;5.77622e+07	-0.847076;2.71869e+07	-8.12831e-05;1.50682e+08	1.76236;91009.5	0.512653;120063	0.531694;0.404617
Wono493800	Wono326680	Undirected	1.79496;37540	3.15419;2.8554e+06	-0.783547;6.36826e+07	-0.77789;5.07081e+07	-8.44207e-05;1.43317e+08	1.79496;37540	0.539943;60946	0.525591;0.398599
Wono493810	Wono176530	Undirected	nan;nan	nan;nan	0.999957;377.5	0.849552;2.67524e+07	0.000311832;8.65423e+06	0.648435;4.05089e+08	0.387161;1.97081e+06	0.653475;0.357951
Wono493810	Wono103180	Undirected	1.54717;1.50745e+07	3.24195;1.90258e+06	-0.77838;6.54754e+07	-0.748608;6.85523e+07	-9.91338e-05;1.12792e+08	1.54717;1.50749e+07	0.32001;6.59343e+06	0.646321;0.400991
Wono493810	Wono403300	Undirected	1.6043;6.24262e+06	3.29772;1.40793e+06	-0.613022;1.252e+08	-0.694022;9.75117e+07	-7.54039e-05;1.65329e+08	1.6043;6.24262e+06	0.332845;5.29919e+06	0.594268;0.44387
Wono493810	Wono294880	Undirected	nan;nan	nan;nan	0.999834;2326	0.439774;2.02506e+08	0.000313407;8.52993e+06	0.656135;4.03689e+08	0.315111;7.15645e+06	0.59897;0.451569
Wono493810	Wono317620	Undirected	1.44304;3.69546e+07	3.11388;3.3639e+06	-0.855555;3.9234e+07	-0.725214;8.30677e+07	-0.000137857;6.1456e+07	1.44304;4.0879e+07	0.291057;1.06021e+07	0.634966;0.432469
Wono493810	Wono319260	Undirected	1.54365;1.57603e+07	3.25443;1.78521e+06	-0.728622;8.29244e+07	-0.888972;1.55864e+07	-9.15491e-05;1.27727e+08	1.54365;1.5761e+07	0.340644;4.62828e+06	0.608687;0.425072
Wono493810	Wono480060	Undirected	1.23038;5.64543e+07	2.8395;8.03921e+06	-0.830415;4.76578e+07	-0.592648;1.40723e+08	-0.0003124;8.60933e+06	1.23038;1.127e+08	0.270989;1.4559e+07	0.623729;0.46041
Wono493810	Wono345700	Undirected	nan;nan	nan;nan	0.999391;14477.5	0.849552;2.67524e+07	0.000305848;9.1455e+06	0.646905;4.05354e+08	0.317407;6.88734e+06	0.591443;0.457298
Wono493810	Wono490510	Undirected	1.25114;5.56243e+07	2.92509;6.30593e+06	-0.890919;2.75893e+07	-0.7798;5.04957e+07	-0.000208372;2.48271e+07	1.25114;1.0551e+08	0.286739;1.13601e+07	0.608463;0.463551
Wono493810	Wono350730	Undirected	nan;nan	nan;nan	0.997268;129107	0.937156;4.13476e+06	0.000303976;9.30494e+06	0.673161;4.00155e+08	0.31128;7.62922e+06	0.602966;0.450373
Wono493810	Wono490650	Undirected	nan;nan	nan;nan	0.999502;10729	0.817391;3.66426e+07	0.00029978;9.67652e+06	0.647285;4.05288e+08	0.316066;7.0437e+06	0.597334;0.452494
Wono493840	Wono292380	Undirected	1.2257;5.6618e+07	1.69417;6.36085e+07	-0.834163;4.63952e+07	-0.902098;1.23354e+07	-0.000489968;2.08999e+06	1.2257;1.14316e+08	0.304736;8.49663e+06	0.621799;0.43613
Wono493840	Wono337140	Undirected	1.32707;5.10122e+07	2.44775;2.04375e+07	-0.715507;8.75809e+07	-0.846154;2.74874e+07	-0.000472639;2.36261e+06	1.32707;7.89226e+07	0.305695;8.36424e+06	0.600063;0.457379
Wono493850	Wono422070	Undirected	1.47759;3.02955e+07	2.92727;6.2656e+06	-0.626582;1.20039e+08	-0.86014;2.35419e+07	-0.000297161;9.91731e+06	1.47759;3.12388e+07	0.325199;6.04e+06	0.592961;0.450321
Wono493850	Wono463810	Undirected	1.26155;5.51457e+07	1.77223;5.82563e+07	-0.835576;4.59188e+07	-0.937063;4.6252e+06	-0.000331394;7.25422e+06	1.26155;1.0189e+08	0.304286;8.55945e+06	0.599854;0.458646
Wono493850	Wono321740	Undirected	1.50291;2.46333e+07	2.93826;6.0658e+06	-0.639331;1.15241e+08	-0.867133;2.12325e+07	-0.000242752;1.7035e+07	1.50291;2.47714e+07	0.326599;5.89763e+06	0.591131;0.451115
Wono493860	Wono313650	Undirected	nan;nan	nan;nan	0.981646;2.17144e+06	0.993007;57952.5	0.000124534;7.50443e+07	0.633112;4.07537e+08	0.298833;9.35435e+06	0.636102;0.425624
Wono493860	Wono343790	Undirected	nan;nan	nan;nan	0.985753;1.48737e+06	0.993007;58813.5	0.000138608;6.07873e+07	0.658272;4.0328e+08	0.30985;7.81216e+06	0.630089;0.424113
Wono493870	Wono372720	Undirected	1.71142;382068	2.95472;5.77473e+06	-0.926468;1.63671e+07	-0.780057;5.04447e+07	-0.000103541;1.04914e+08	1.71142;382068	0.470826;345463	0.563275;0.397772
Wono493870	Wono411620	Undirected	1.71506;337438	2.9904;5.17559e+06	-0.901306;2.42423e+07	-0.808122;3.98704e+07	-9.35259e-05;1.23669e+08	1.71506;337438	0.471503;339985	0.566295;0.395119
Wono493870	Wono438740	Undirected	1.70123;540296	2.95736;5.72861e+06	-0.902588;2.38325e+07	-0.869633;2.08775e+07	-0.000108558;9.66599e+07	1.70123;540296	0.469005;360512	0.574564;0.38964
Wono493870	Wono308260	Undirected	1.70232;520950	2.94397;5.96371e+06	-0.933951;1.41232e+07	-0.81738;3.67243e+07	-0.000102941;1.05952e+08	1.70232;520950	0.46711;376485	0.578405;0.387376
Wono493870	Wono000610	Undirected	1.73974;156244	3.07101;3.94824e+06	-0.850081;4.10569e+07	-0.697946;9.60311e+07	-9.36555e-05;1.23408e+08	1.73974;156244	0.479167;283079	0.564462;0.393371
Wono493870	ncRNA_Wono009761	Undirected	1.70305;508406	2.98688;5.23283e+06	-0.74495;7.71606e+07	-0.860558;2.30363e+07	-8.47074e-05;1.42659e+08	1.70305;508406	0.441683;658346	0.554822;0.417507
Wono493870	Wono209630	Undirected	1.7096;406588	3.00234;4.98319e+06	-0.747756;7.61739e+07	-0.860558;2.30363e+07	-8.59205e-05;1.39905e+08	1.7096;406588	0.451634;532541	0.556526;0.411525
Wono493870	Wono463470	Undirected	1.71882;296240	3.01163;4.83506e+06	-0.915575;1.97257e+07	-0.824845;3.45255e+07	-0.000108795;9.62908e+07	1.71882;296240	0.489001;221922	0.585485;0.373078
Wono493870	Wono473470	Undirected	1.6506;2.32752e+06	2.77601;9.52887e+06	-0.941189;1.20135e+07	-0.862168;2.27031e+07	-0.00011239;9.08648e+07	1.6506;2.32752e+06	0.416883;1.0966e+06	0.557948;0.427161
Wono493870	Wono473800	Undirected	1.72661;228171	3.03746;4.43824e+06	-0.855265;3.93306e+07	-0.869633;2.08792e+07	-9.73019e-05;1.16241e+08	1.72661;228171	0.493378;198482	0.581148;0.374792
Wono493870	Wono475650	Undirected	1.68802;829360	2.89592;6.8626e+06	-0.925728;1.65922e+07	-0.854704;2.50714e+07	-9.93648e-05;1.12365e+08	1.68802;829360	0.449993;551597	0.560024;0.409482
Wono493870	Wono475660	Undirected	1.7378;164234	3.06556;4.02546e+06	-0.922662;1.75286e+07	-0.862168;2.2703e+07	-9.80035e-05;1.14908e+08	1.7378;164234	0.52147;95675	0.598274;0.351533
Wono493870	Wono308900	Undirected	1.74827;127212	3.05925;4.11684e+06	-0.847295;4.19855e+07	-0.860558;2.30363e+07	-9.40225e-05;1.2267e+08	1.74827;127212	0.51271;119891	0.552146;0.389494
Wono493870	Wono312390	Undirected	1.76736;80479	3.13538;3.08729e+06	-0.92162;1.78491e+07	-0.770535;5.39817e+07	-0.000101697;1.08138e+08	1.76736;80479	0.53783;63981	0.573642;0.364529
Wono493870	Wono480310	Undirected	1.74506;137074	3.08948;3.69109e+06	-0.927839;1.59518e+07	-0.770535;5.39793e+07	-0.000104656;1.03014e+08	1.74506;137074	0.517433;106030	0.58939;0.359704
Wono493870	Wono481060	Undirected	1.73326;186091	3.0422;4.36745e+06	-0.895557;2.60901e+07	-0.802451;4.21373e+07	-9.62688e-05;1.18231e+08	1.73326;186091	0.495546;187829	0.569206;0.383179
Wono493870	Wono326680	Undirected	1.78099;56369	3.18727;2.4691e+06	-0.914458;2.00749e+07	-0.860558;2.30363e+07	-0.000107778;9.78954e+07	1.78099;56369	0.571158;30770	0.599086;0.335294
Wono493870	Wono330520	Undirected	1.70444;485200	2.94709;5.90822e+06	-0.895909;2.59768e+07	-0.809916;3.92389e+07	-9.7707e-05;1.1547e+08	1.70444;485200	0.455616;488209	0.559028;0.407737
Wono493870	Wono340020	Undirected	1.72629;230586	3.05229;4.21813e+06	-0.777055;6.59357e+07	-0.860558;2.30363e+07	-8.34274e-05;1.45616e+08	1.72629;230586	0.478109;290403	0.553528;0.402281
Wono493880	Wono372720	Undirected	1.82461;13454	3.16865;2.68264e+06	-0.873667;3.32332e+07	-0.92935;6.26646e+06	-0.000119205;8.15363e+07	1.82461;13454	0.642048;6480	0.587887;0.323934
Wono493880	Wono248260	Undirected	1.77304;69626	3.00493;4.94152e+06	-0.859217;3.80181e+07	-0.787522;4.74233e+07	-5.64495e-05;2.2083e+08	1.77304;69626	0.509171;131700	0.525525;0.41052
Wono493880	Wono411620	Undirected	1.8103;22963	3.13415;3.10277e+06	-0.833519;4.66127e+07	-0.732948;7.90837e+07	-7.99082e-05;1.54007e+08	1.8103;22963	0.553048;45343	0.539562;0.383992
Wono493880	Wono442690	Undirected	1.77327;69194.5	3.04068;4.39025e+06	-0.826106;4.9116e+07	-0.854704;2.50716e+07	-9.78784e-05;1.15144e+08	1.77327;69194.5	0.531084;75217	0.551694;0.383028
Wono493880	Wono129140	Undirected	1.7504;120982	3.00568;4.92962e+06	-0.773651;6.71181e+07	-0.883296;1.72756e+07	-0.000176352;3.64574e+07	1.7504;120982	0.530649;76031	0.544075;0.388741
Wono493880	Wono403570	Undirected	1.80057;31617.5	3.15468;2.84961e+06	-0.694959;9.49228e+07	-0.860558;2.30363e+07	-6.46327e-05;1.95265e+08	1.80057;31617.5	0.547969;50741	0.532953;0.390466
Wono493880	Wono438740	Undirected	1.79937;32804.5	3.12153;3.26439e+06	-0.832558;4.69363e+07	-0.780057;5.04333e+07	-8.99326e-05;1.31127e+08	1.79937;32804.5	0.550027;48406	0.548135;0.378926
Wono493880	Wono308260	Undirected	1.80676;25846	3.12437;3.22734e+06	-0.871959;3.37967e+07	-0.877098;1.88696e+07	-0.000101374;1.08712e+08	1.80676;25846	0.587464;21753	0.575972;0.347137
Wono493880	Wono000610	Undirected	1.83635;8235	3.22054;2.11339e+06	-0.794409;5.99311e+07	-0.854704;2.50658e+07	-8.1667e-05;1.49764e+08	1.83635;8235	0.616358;11522	0.569629;0.343278
Wono493880	ncRNA_Wono009761	Undirected	1.79684;35495	3.1472;2.94018e+06	-0.695299;9.48005e+07	-0.860558;2.30363e+07	-7.25178e-05;1.72942e+08	1.79684;35495	0.545332;53950	0.545848;0.382198
Wono493880	Wono209630	Undirected	1.80338;28902	3.15601;2.8336e+06	-0.697918;9.38604e+07	-0.860558;2.30363e+07	-7.66933e-05;1.62019e+08	1.80338;28902	0.555186;43263	0.546045;0.37865
Wono493880	Wono257040	Undirected	1.72919;210164	2.93593;6.10772e+06	-0.864959;3.6113e+07	-0.780057;5.04792e+07	-9.62131e-05;1.18339e+08	1.72919;210164	0.4751;312309	0.537799;0.415655
Wono493880	Wono463470	Undirected	1.81561;18967	3.15379;2.86025e+06	-0.854824;3.9477e+07	-0.854704;2.50655e+07	-9.90346e-05;1.12976e+08	1.81561;18967	0.592398;19517	0.570593;0.349477
Wono493880	Wono472200	Undirected	1.77526;65667.5	3.09549;3.60945e+06	-0.715562;8.75612e+07	-0.860558;2.30363e+07	-7.34291e-05;1.70507e+08	1.77526;65667.5	0.520052;99219	0.522642;0.408284
Wono493880	Wono472210	Undirected	1.81291;20925	3.08935;3.69287e+06	-0.790456;6.12943e+07	-0.845709;2.82143e+07	-7.96784e-05;1.54569e+08	1.81291;20925	0.56746;33308	0.523164;0.390491
Wono493880	Wono473470	Undirected	1.7636;88340	3.01011;4.85915e+06	-0.881548;3.06466e+07	-0.884562;1.70104e+07	-8.3098e-05;1.46385e+08	1.7636;88340	0.53164;74260	0.560221;0.376576
Wono493880	Wono473800	Undirected	1.82427;13618	3.19766;2.35414e+06	-0.796714;5.91385e+07	-0.794986;4.48868e+07	-8.89331e-05;1.33268e+08	1.82427;13618	0.586847;22071	0.559884;0.358656
Wono493880	Wono304250	Undirected	1.80653;26027	3.10393;3.49582e+06	-0.761824;7.12396e+07	-0.860558;2.30363e+07	-9.67142e-05;1.17369e+08	1.80653;26027	0.566446;34038	0.521928;0.391694
Wono493880	Wono304280	Undirected	1.80076;31426	3.10755;3.44748e+06	-0.764339;7.03623e+07	-0.860558;2.30363e+07	-0.000102458;1.06796e+08	1.80076;31426	0.561618;37717	0.526803;0.389986
Wono493880	Wono306160	Undirected	1.78265;53836.5	3.0382;4.42719e+06	-0.818379;5.17365e+07	-0.794986;4.48863e+07	-7.6809e-05;1.61724e+08	1.78265;53836.5	0.522032;94305	0.525359;0.40555
Wono493880	Wono475650	Undirected	1.78929;44486	3.07081;3.9511e+06	-0.858119;3.83825e+07	-0.765128;5.71231e+07	-8.841e-05;1.344e+08	1.78929;44486	0.535933;66870	0.538458;0.390873
Wono493880	Wono475660	Undirected	1.8346;8876	3.20095;2.3185e+06	-0.861534;3.72496e+07	-0.921886;7.87457e+06	-8.36814e-05;1.45025e+08	1.8346;8876	0.643166;6302	0.589602;0.322479
Wono493880	Wono475690	Undirected	1.83173;10032.5	3.10802;3.44125e+06	-0.761333;7.14116e+07	-0.862168;2.27095e+07	-7.0283e-05;1.79036e+08	1.83173;10032.5	0.594929;18431	0.513987;0.387534
Wono493880	Wono308900	Undirected	1.84205;6341	3.18959;2.44323e+06	-0.790823;6.11676e+07	-0.860558;2.30363e+07	-7.53225e-05;1.65539e+08	1.84205;6341	0.622793;10013	0.537363;0.363315
Wono493880	Wono312390	Undirected	1.86393;1770	3.26132;1.72223e+06	-0.861126;3.73846e+07	-0.875779;1.9113e+07	-9.02314e-05;1.30493e+08	1.86393;1770	0.694734;1913	0.580126;0.316493
Wono493880	Wono480250	Undirected	1.77553;65208	3.05938;4.11488e+06	-0.76462;7.02643e+07	-0.780057;5.04614e+07	-7.69257e-05;1.61428e+08	1.77553;65208	0.508252;135017	0.528197;0.408934
Wono493880	Wono480310	Undirected	1.83965;7086	3.21306;2.19047e+06	-0.866215;3.56968e+07	-0.875779;1.91109e+07	-9.5345e-05;1.20037e+08	1.83965;7086	0.640384;6721	0.581715;0.328573
Wono493880	Wono481040	Undirected	1.82292;14349.5	3.10189;3.5231e+06	-0.796098;5.93501e+07	-0.883296;1.72746e+07	-0.000100776;1.09786e+08	1.82292;14349.5	0.598854;16909	0.521244;0.381404
Wono493880	Wono481050	Undirected	1.79253;40442.5	3.10141;3.52944e+06	-0.794162;6.00167e+07	-0.883296;1.72746e+07	-0.000111768;9.17788e+07	1.79253;40442.5	0.562945;36699	0.546568;0.375661
Wono493880	Wono481060	Undirected	1.83414;9046.5	3.20865;2.23653e+06	-0.835333;4.60005e+07	-0.899492;1.33523e+07	-8.75579e-05;1.36263e+08	1.83414;9046.5	0.630379;8432	0.570595;0.33878
Wono493880	Wono481900	Undirected	1.77542;65383.5	3.06221;4.07385e+06	-0.826943;4.8832e+07	-0.81738;3.67258e+07	-0.000101188;1.09044e+08	1.77542;65383.5	0.528571;80067	0.547789;0.386796
Wono493880	Wono326680	Undirected	1.87477;761.5	3.29892;1.39788e+06	-0.85351;3.99146e+07	-0.860558;2.30363e+07	-9.66822e-05;1.17431e+08	1.87477;761.5	0.72768;893	0.600893;0.29587
Wono493880	Wono330520	Undirected	1.80682;25789.5	3.12423;3.22909e+06	-0.837275;4.53473e+07	-0.839774;2.9126e+07	-9.79334e-05;1.1504e+08	1.80682;25789.5	0.572755;29777	0.556362;0.365535
Wono493880	Wono487470	Undirected	1.74774;128778	2.96556;5.58849e+06	-0.831121;4.74202e+07	-0.81738;3.67257e+07	-0.000113634;8.90673e+07	1.74774;128778	0.501442;161292	0.535381;0.406384
Wono493880	Wono340020	Undirected	1.82007;16039.5	3.20291;2.29743e+06	-0.725265;8.41149e+07	-0.860558;2.30363e+07	-7.13778e-05;1.76029e+08	1.82007;16039.5	0.581827;24577	0.539427;0.374466
Wono493880	Wono342320	Undirected	1.79726;35043	3.08787;3.71343e+06	-0.825659;4.92681e+07	-0.824845;3.45155e+07	-7.84528e-05;1.57592e+08	1.79726;35043	0.54788;50863	0.535304;0.38883
Wono493880	Wono490030	Undirected	1.71934;290916	2.94068;6.02231e+06	-0.872676;3.35603e+07	-0.787522;4.74259e+07	-0.000124019;7.56439e+07	1.71934;290916	0.474102;319779	0.5462;0.409643
Wono493880	Wono349610	Undirected	1.73837;161896	2.98473;5.2682e+06	-0.832437;4.6977e+07	-0.914421;9.656e+06	-0.000154193;4.87874e+07	1.73837;161896	0.530614;76097	0.568719;0.37066
Wono493880	Wono354680	Undirected	1.77471;66611.5	3.0847;3.75706e+06	-0.698555;9.36319e+07	-0.824845;3.45156e+07	-7.16483e-05;1.75291e+08	1.77471;66611.5	0.509358;131108	0.53313;0.40487
Wono493900	Wono346940	Undirected	1.50807;2.34482e+07	2.90309;6.72254e+06	-0.729813;8.25025e+07	-0.98594;236806	-0.000118407;8.25663e+07	1.50807;2.3529e+07	0.387823;1.94576e+06	0.623278;0.38525
Wono493900	Wono037280	Undirected	1.53607;1.72877e+07	3.06774;3.99464e+06	-0.610958;1.25992e+08	-0.971855;773666	-8.49402e-05;1.42127e+08	1.53607;1.72902e+07	0.368664;2.79406e+06	0.615674;0.402168
Wono493900	Wono463440	Undirected	1.51188;2.25748e+07	2.99425;5.11299e+06	-0.639293;1.15256e+08	-0.944056;3.26389e+06	-0.000107852;9.77775e+07	1.51188;2.26279e+07	0.335524;5.06021e+06	0.592423;0.443848
Wono493900	Wono308830	Undirected	1.49291;2.69186e+07	2.86085;7.57729e+06	-0.663085;1.06473e+08	-0.971855;778392	-8.51536e-05;1.41641e+08	1.49291;2.7256e+07	0.342808;4.45604e+06	0.610479;0.422022
Wono493900	Wono478110	Undirected	1.52221;2.02512e+07	2.99733;5.06353e+06	-0.643209;1.13795e+08	-0.943685;3.82742e+06	-7.02082e-05;1.79243e+08	1.52221;2.02673e+07	0.325651;5.99346e+06	0.586589;0.456139
Wono493900	Wono485440	Undirected	1.5112;2.273e+07	2.94534;5.93935e+06	-0.651024;1.10901e+08	-0.979021;406012	-8.50006e-05;1.4199e+08	1.5112;2.27876e+07	0.365403;2.96728e+06	0.620409;0.399566
Wono493900	Wono487460	Undirected	1.50547;2.40453e+07	2.92381;6.32986e+06	-0.64403;1.13491e+08	-0.964813;1.32543e+06	-8.87409e-05;1.33683e+08	1.50547;2.41515e+07	0.340461;4.64291e+06	0.602556;0.431026
Wono493900	Wono488370	Undirected	1.54502;1.54917e+07	3.11525;3.34598e+06	-0.617635;1.23437e+08	-0.936815;4.70343e+06	-0.00010394;1.04231e+08	1.54502;1.54923e+07	0.348363;4.03762e+06	0.581059;0.446135
Wono493920	Wono373760	Undirected	1.63638;3.24667e+06	3.34486;1.04614e+06	-0.723181;8.48546e+07	-0.653158;1.14795e+08	-0.00012276;7.71308e+07	1.63638;3.24667e+06	0.38169;2.18802e+06	0.567652;0.437981
Wono493920	Wono248250	Undirected	1.49286;2.69298e+07	3.52936;262462	-0.948224;1.00325e+07	-0.451612;1.97234e+08	-0.000157887;4.63949e+07	1.49286;2.72686e+07	0.367396;2.8598e+06	0.650864;0.369928
Wono493920	Wono367270	Undirected	1.5195;2.08543e+07	3.59604;183310	-0.887521;2.86942e+07	-0.406824;2.14957e+08	-0.000198076;2.79806e+07	1.5195;2.0876e+07	0.372115;2.62051e+06	0.622028;0.394449
Wono493920	Wono367420	Undirected	1.63914;3.04986e+06	3.38747;775906	-0.762745;7.0918e+07	-0.791254;4.52572e+07	-0.000107473;9.83824e+07	1.63914;3.04986e+06	0.406006;1.36332e+06	0.586114;0.408909
Wono493920	Wono458260	Undirected	1.57802;9.74437e+06	3.55361;227236	-0.759159;7.21714e+07	-0.589708;1.41708e+08	-0.000121127;7.91168e+07	1.57802;9.74437e+06	0.367648;2.8468e+06	0.609214;0.408672
Wono493920	Wono029780	Undirected	1.45072;3.55954e+07	3.66546;126579	-0.947273;1.02954e+07	-0.675552;1.05836e+08	-0.000109612;9.50246e+07	1.45072;3.86663e+07	0.367032;2.87945e+06	0.624132;0.395216
Wono493920	Wono442620	Undirected	1.58122;9.26424e+06	3.45028;476159	-0.835092;4.6082e+07	-0.739001;7.46356e+07	-7.95032e-05;1.54998e+08	1.58122;9.26424e+06	0.363477;3.07375e+06	0.571186;0.445654
Wono493920	Wono443150	Undirected	1.64346;2.76157e+06	3.77905;59577	-0.846301;4.23167e+07	-0.492668;1.81194e+08	-0.000131779;6.72253e+07	1.64346;2.76157e+06	0.44887;564850	0.649722;0.335646
Wono493920	Wono391410	Undirected	1.66012;1.83063e+06	3.46396;427024	-0.718712;8.64411e+07	-0.683017;1.02606e+08	-0.000103817;1.04441e+08	1.66012;1.83063e+06	0.416214;1.11155e+06	0.598644;0.393177
Wono493920	Wono470480	Undirected	1.63373;3.44474e+06	3.8067;47914	-0.891494;2.74032e+07	-0.455344;1.95268e+08	-0.000137852;6.14606e+07	1.63373;3.44474e+06	0.453112;515588	0.672465;0.314521
Wono493920	Wono470540	Undirected	1.59209;7.74653e+06	3.64747;139992	-0.702249;9.23092e+07	-0.529991;1.66378e+08	-8.69522e-05;1.37602e+08	1.59209;7.74653e+06	0.367333;2.86322e+06	0.59221;0.424381
Wono493920	Wono454780	Undirected	1.62446;4.20398e+06	3.57848;200210	-0.798019;5.8689e+07	-0.604638;1.35142e+08	-0.000135319;6.37854e+07	1.62446;4.20398e+06	0.410555;1.24501e+06	0.610638;0.385484
Wono493920	Wono413010	Undirected	1.63313;3.49034e+06	3.54505;238418	-0.842818;4.3483e+07	-0.794986;4.48953e+07	-0.000157305;4.67618e+07	1.63313;3.49034e+06	0.446532;594155	0.626024;0.356707
Wono493920	Wono400950	Undirected	1.57338;1.04638e+07	3.50769;304202	-0.747783;7.61645e+07	-0.503865;1.76101e+08	-0.000155084;4.8196e+07	1.57338;1.04638e+07	0.363698;3.06151e+06	0.592257;0.426454
Wono493920	Wono395740	Undirected	1.61176;5.4267e+06	3.74786;75000	-0.838713;4.48621e+07	-0.623299;1.26717e+08	-0.000130614;6.8408e+07	1.61176;5.4267e+06	0.424389;942105	0.644224;0.350029
Wono493920	Wono403470	Undirected	1.58832;8.25335e+06	3.49879;324866	-0.844513;4.29148e+07	-0.780057;5.04076e+07	-0.000134055;6.49871e+07	1.58832;8.25335e+06	0.400143;1.5308e+06	0.615565;0.386115
Wono493920	Wono438700	Undirected	1.59471;7.40622e+06	3.46463;424806	-0.776952;6.59718e+07	-0.664355;1.09539e+08	-0.000135255;6.38457e+07	1.59471;7.40622e+06	0.376782;2.40059e+06	0.592021;0.419194
Wono493920	Wono438750	Undirected	1.55393;1.37995e+07	3.53161;258613	-0.893374;2.67944e+07	-0.425486;2.0804e+08	-0.000185569;3.25143e+07	1.55393;1.37995e+07	0.380287;2.24691e+06	0.659519;0.355515
Wono493920	Wono495170	Undirected	1.58991;8.03686e+06	3.63385;150834	-0.842155;4.37053e+07	-0.597173;1.38542e+08	-0.000140236;5.93687e+07	1.58991;8.03686e+06	0.397911;1.59941e+06	0.630533;0.373838
Wono493920	Wono495330	Undirected	1.46857;3.21696e+07	3.32727;1.17374e+06	-0.892225;2.71667e+07	-0.716608;8.75377e+07	-0.000213222;2.34969e+07	1.46857;3.36714e+07	0.341209;4.58276e+06	0.582604;0.449344
Wono493920	Wono308380	Undirected	1.54504;1.54878e+07	3.35523;975472	-0.850507;4.0915e+07	-0.828577;3.29422e+07	-0.000145875;5.477e+07	1.54504;1.54884e+07	0.367849;2.83634e+06	0.585594;0.430069
Wono493920	Wono416980	Undirected	1.60894;5.72727e+06	3.64203;144320	-0.695206;9.48335e+07	-0.298586;2.74019e+08	-0.000109107;9.5805e+07	1.60894;5.72727e+06	0.375051;2.48033e+06	0.594004;0.418378
Wono493920	Wono120710	Undirected	1.51887;2.09944e+07	3.53633;251146	-0.902847;2.37501e+07	-0.60837;1.34e+08	-9.2929e-05;1.24883e+08	1.51887;2.10177e+07	0.350215;3.90649e+06	0.626333;0.402499
Wono493920	Wono365910	Undirected	1.68068;1.03616e+06	3.40252;693372	-0.796992;5.90427e+07	-0.724072;8.44157e+07	-0.000118676;8.22168e+07	1.68068;1.03616e+06	0.443891;628478	0.594631;0.384044
Wono493920	Wono418130	Undirected	1.5533;1.39158e+07	3.44404;501032	-0.901421;2.42053e+07	-0.794986;4.48947e+07	-0.000186126;3.22931e+07	1.5533;1.39159e+07	0.398443;1.58266e+06	0.619675;0.383287
Wono493920	Wono418180	Undirected	1.58931;8.11867e+06	3.8013;50066.5	-0.941664;1.1877e+07	-0.556117;1.56026e+08	-0.000127418;7.17959e+07	1.58931;8.11867e+06	0.437031;725966	0.670501;0.321989
Wono493920	Wono294320	Undirected	1.55501;1.36005e+07	3.5021;316836	-0.83347;4.66292e+07	-0.802451;4.22769e+07	-6.01653e-05;2.08929e+08	1.55501;1.36006e+07	0.361545;3.18455e+06	0.595083;0.425134
Wono493920	Wono168420	Undirected	1.6731;1.29e+06	3.58316;195499	-0.756147;7.32274e+07	-0.691602;9.90644e+07	-0.000104096;1.03964e+08	1.6731;1.29e+06	0.447993;575623	0.595215;0.3818
Wono493920	Wono278350	Undirected	1.65967;1.85209e+06	3.87431;25599	-0.788062;6.21211e+07	-0.600905;1.37421e+08	-0.000112997;8.99835e+07	1.65967;1.85209e+06	0.472319;333486	0.652407;0.324962
Wono493920	Wono041090	Undirected	1.59288;7.64309e+06	3.63734;148022	-0.679103;1.00647e+08	-0.571047;1.4957e+08	-9.73752e-05;1.16101e+08	1.59288;7.64309e+06	0.370366;2.70711e+06	0.594531;0.420539
Wono493920	Wono041240	Undirected	1.63245;3.54286e+06	3.58063;198015	-0.78455;6.33357e+07	-0.541188;1.61638e+08	-0.000103949;1.04215e+08	1.63245;3.54286e+06	0.403152;1.44296e+06	0.603032;0.395671
Wono493920	Wono135110	Undirected	1.63533;3.32408e+06	3.53996;245667	-0.670622;1.03727e+08	-0.317248;2.63176e+08	-0.000109951;9.45058e+07	1.63533;3.32408e+06	0.384857;2.05978e+06	0.616233;0.393107
Wono493920	Wono428010	Undirected	1.49027;2.75141e+07	3.5447;238904	-0.832239;4.70436e+07	-0.369501;2.36505e+08	-0.000126098;7.32602e+07	1.49027;2.79277e+07	0.327176;5.84008e+06	0.591886;0.449988
Wono493920	Wono428080	Undirected	1.55614;1.33951e+07	3.68495;112850	-0.934498;1.3961e+07	-0.705411;9.29537e+07	-0.000115045;8.70841e+07	1.55614;1.33952e+07	0.405929;1.3655e+06	0.657647;0.345798
Wono493920	Wono428130	Undirected	1.61804;4.79524e+06	3.75101;73305	-0.889403;2.80815e+07	-0.619567;1.28922e+08	-0.000143976;5.62681e+07	1.61804;4.79524e+06	0.441662;658659	0.653894;0.334766
Wono493920	Wono428160	Undirected	1.61141;5.46345e+06	3.66974;123532	-0.773367;6.72165e+07	-0.350839;2.457e+08	-0.000139955;5.96106e+07	1.61141;5.46345e+06	0.397236;1.62069e+06	0.633394;0.371583
Wono493920	Wono203500	Undirected	1.51722;2.13637e+07	3.21449;2.17571e+06	-0.844817;4.28128e+07	-0.88083;1.8323e+07	-0.000209876;2.44061e+07	1.51722;2.1392e+07	0.366018;2.93381e+06	0.579693;0.436469
Wono493920	Wono203630	Undirected	1.55214;1.41314e+07	3.54232;242164	-0.892295;2.71439e+07	-0.556117;1.56023e+08	-0.000116811;8.46754e+07	1.55214;1.41315e+07	0.367774;2.84016e+06	0.601518;0.415653
Wono493920	Wono436120	Undirected	1.53877;1.67354e+07	3.67212;121812	-0.918004;1.89687e+07	-0.712875;8.97403e+07	-0.0001737;3.77041e+07	1.53877;1.6737e+07	0.406757;1.34318e+06	0.663387;0.34024
Wono493920	Wono248590	Undirected	1.60863;5.76049e+06	3.38403;795736	-0.806575;5.57563e+07	-0.772592;5.36032e+07	-0.00014348;5.66673e+07	1.60863;5.76049e+06	0.393306;1.74979e+06	0.604694;0.399123
Wono493920	Wono267040	Undirected	1.63711;3.19369e+06	3.25464;1.78324e+06	-0.759643;7.20027e+07	-0.806183;4.00596e+07	-0.000120631;7.97323e+07	1.63711;3.19369e+06	0.394565;1.70738e+06	0.57006;0.428703
Wono493920	Wono460370	Undirected	1.57501;1.02073e+07	3.60587;174285	-0.749471;7.55716e+07	-0.552385;1.57943e+08	-0.00015029;5.14855e+07	1.57501;1.02073e+07	0.37608;2.43266e+06	0.602478;0.410169
Wono493920	Wono461850	Undirected	1.61233;5.36743e+06	3.53754;249266	-0.774867;6.66959e+07	-0.735269;7.50468e+07	-0.000141502;5.82957e+07	1.61233;5.36743e+06	0.407588;1.32124e+06	0.61734;0.381014
Wono493920	Wono463350	Undirected	1.65282;2.20407e+06	3.31167;1.29482e+06	-0.736141;8.02637e+07	-0.854704;2.50668e+07	-0.000119724;8.08746e+07	1.65282;2.20407e+06	0.421086;1.00766e+06	0.580945;0.405871
Wono493920	Wono463770	Undirected	1.60081;6.6518e+06	3.7363;81338	-0.920138;1.83073e+07	-0.772592;5.36032e+07	-0.000122936;7.69196e+07	1.60081;6.6518e+06	0.446075;600022	0.66814;0.320764
Wono493920	Wono280120	Undirected	1.59151;7.82312e+06	3.78421;57329.5	-0.916623;1.93987e+07	-0.55985;1.53698e+08	-0.00015464;4.84895e+07	1.59151;7.82312e+06	0.434311;768154	0.65116;0.339974
Wono493920	Wono469360	Undirected	1.66257;1.71651e+06	3.57299;205654	-0.706274;9.08685e+07	-0.488935;1.83065e+08	-0.000128114;7.10395e+07	1.66257;1.71651e+06	0.427816;878597	0.614693;0.374162
Wono493920	Wono287230	Undirected	1.62233;4.39401e+06	3.30159;1.37581e+06	-0.721296;8.55232e+07	-0.794986;4.48928e+07	-0.000135347;6.37593e+07	1.62233;4.39401e+06	0.386254;2.00552e+06	0.570149;0.433214
Wono493920	Wono287770	Undirected	1.6247;4.18283e+06	3.65716;132628	-0.698481;9.36585e+07	-0.455344;1.95243e+08	-0.000103943;1.04225e+08	1.6247;4.18283e+06	0.393516;1.74266e+06	0.613523;0.391174
Wono493920	Wono291000	Undirected	1.57514;1.01869e+07	3.50865;302240	-0.736546;8.01214e+07	-0.470274;1.89262e+08	-0.000135344;6.37622e+07	1.57514;1.01869e+07	0.357246;3.44351e+06	0.605906;0.417661
Wono493920	Wono292380	Undirected	1.63757;3.1604e+06	3.82945;39217.5	-0.851056;4.07316e+07	-0.604638;1.35144e+08	-0.000131766;6.72385e+07	1.63757;3.1604e+06	0.457905;464092	0.66724;0.317366
Wono493920	Wono293470	Undirected	1.67871;1.09822e+06	3.3261;1.18254e+06	-0.774894;6.66864e+07	-0.839774;2.91083e+07	-0.000115341;8.66759e+07	1.67871;1.09822e+06	0.448412;570452	0.606022;0.372687
Wono493920	Wono295490	Undirected	1.6413;2.90269e+06	3.82284;41554.5	-0.786079;6.28057e+07	-0.664355;1.09539e+08	-0.000122572;7.73552e+07	1.6413;2.90269e+06	0.453178;514826	0.633045;0.348181
Wono493920	Wono296410	Undirected	1.54954;1.46211e+07	3.60112;178610	-0.865243;3.6019e+07	-0.488935;1.83075e+08	-0.000189588;3.09621e+07	1.54954;1.46214e+07	0.382837;2.14059e+06	0.611272;0.398626
Wono493920	Wono471570	Undirected	1.53812;1.68679e+07	3.52954;262138	-0.82873;4.82278e+07	-0.67182;1.06493e+08	-0.000106375;1.00158e+08	1.53812;1.68697e+07	0.352813;3.72976e+06	0.594014;0.431356
Wono493920	Wono474330	Undirected	1.49714;2.59564e+07	3.55906;220814	-0.912916;2.05583e+07	-0.742734;7.17123e+07	-0.000123864;7.58253e+07	1.49714;2.61934e+07	0.368392;2.80811e+06	0.614224;0.403651
Wono493920	Wono474570	Undirected	1.48541;2.85978e+07	3.53596;251746	-0.838781;4.48393e+07	-0.604638;1.35181e+08	-0.000192069;3.00522e+07	1.48541;2.91815e+07	0.352863;3.72637e+06	0.604675;0.421398
Wono493920	Wono303350	Undirected	1.57488;1.02277e+07	3.53589;251854	-0.736066;8.02902e+07	-0.55985;1.53713e+08	-0.000171531;3.87653e+07	1.57488;1.02277e+07	0.373786;2.5399e+06	0.618809;0.396525
Wono493920	Wono476490	Undirected	1.45663;3.45032e+07	3.3647;914109	-0.937226;1.31588e+07	-0.488935;1.8307e+08	-0.000141318;5.84503e+07	1.45663;3.69879e+07	0.325418;6.0174e+06	0.609747;0.433865
Wono493920	Wono476550	Undirected	1.43353;3.85539e+07	3.56796;210900	-0.962819;6.20707e+06	-0.694214;9.73994e+07	-0.000206636;2.53268e+07	1.43353;4.36758e+07	0.389623;1.87902e+06	0.660915;0.349936
Wono493920	Wono476900	Undirected	1.6421;2.85002e+06	3.5764;202247	-0.703148;9.19869e+07	-0.54492;1.60655e+08	-9.47769e-05;1.21161e+08	1.6421;2.85002e+06	0.401199;1.49942e+06	0.591935;0.406309
Wono493920	Wono477780	Undirected	1.56396;1.20164e+07	3.65686;132848	-0.811045;5.42299e+07	-0.376965;2.32468e+08	-0.000120242;8.022e+07	1.56396;1.20164e+07	0.365663;2.95302e+06	0.610949;0.40818
Wono493920	Wono308770	Undirected	1.62182;4.44055e+06	3.60101;178715	-0.781776;6.42958e+07	-0.604638;1.35182e+08	-0.000121459;7.87076e+07	1.62182;4.44055e+06	0.404947;1.39254e+06	0.635776;0.365902
Wono493920	Wono311430	Undirected	1.59661;7.16452e+06	3.4481;484855	-0.753662;7.40988e+07	-0.787522;4.74117e+07	-0.000136286;6.28852e+07	1.59661;7.16452e+06	0.389414;1.88661e+06	0.601636;0.403832
Wono493920	Wono312860	Undirected	1.6204;4.57166e+06	3.32697;1.17606e+06	-0.63513;1.16816e+08	-0.529991;1.66382e+08	-8.43613e-05;1.43455e+08	1.6204;4.57166e+06	0.341886;4.52886e+06	0.586253;0.445486
Wono493920	Wono313000	Undirected	1.4886;2.78882e+07	3.57762;201074	-0.885132;2.94733e+07	-0.634496;1.2258e+08	-0.000180039;3.48111e+07	1.4886;2.83558e+07	0.36509;2.9844e+06	0.621028;0.399158
Wono493920	Wono313780	Undirected	1.57139;1.07824e+07	3.61526;166164	-0.851763;4.04959e+07	-0.485203;1.83961e+08	-0.000199147;2.76307e+07	1.57139;1.07824e+07	0.395519;1.6758e+06	0.646098;0.360877
Wono493920	Wono478690	Undirected	1.496;2.62161e+07	3.65386;135124	-0.775486;6.64804e+07	-0.503865;1.76098e+08	-0.000144994;5.54592e+07	1.496;2.64776e+07	0.344112;4.35474e+06	0.589867;0.440665
Wono493920	Wono479190	Undirected	1.5742;1.03341e+07	3.62146;160906	-0.776595;6.60952e+07	-0.444147;2.00049e+08	-0.000141037;5.86864e+07	1.5742;1.03341e+07	0.372725;2.59095e+06	0.602152;0.412307
Wono493920	Wono479760	Undirected	1.56911;1.1153e+07	3.69578;105750	-0.910443;2.13368e+07	-0.623299;1.26712e+08	-0.000191262;3.03443e+07	1.56911;1.1153e+07	0.420089;1.02824e+06	0.660351;0.337508
Wono493920	Wono479800	Undirected	1.51002;2.3e+07	3.41845;614445	-0.865258;3.6014e+07	-0.537456;1.63473e+08	-0.000164612;4.24147e+07	1.51002;2.30655e+07	0.338646;4.79248e+06	0.611576;0.423552
Wono493920	Wono316070	Undirected	1.5765;9.97648e+06	3.6202;161954	-0.914924;1.99291e+07	-0.548653;1.58768e+08	-0.000122876;7.69922e+07	1.5765;9.97648e+06	0.395755;1.66817e+06	0.627388;0.377681
Wono493920	Wono316820	Undirected	1.62183;4.43963e+06	3.79317;53516	-0.890037;2.7875e+07	-0.765128;5.71221e+07	-0.000146806;5.40557e+07	1.62183;4.43963e+06	0.466722;379852	0.666705;0.314808
Wono493920	Wono317040	Undirected	1.52989;1.85841e+07	3.5251;269876	-0.817188;5.21407e+07	-0.33591;2.52947e+08	-0.000120357;8.00757e+07	1.52989;1.85904e+07	0.335059;5.10077e+06	0.594083;0.442574
Wono493920	Wono317680	Undirected	1.61147;5.45709e+06	3.63576;149336	-0.894641;2.63849e+07	-0.649426;1.16857e+08	-0.00013471;6.43624e+07	1.61147;5.45709e+06	0.423878;951938	0.648348;0.346613
Wono493920	Wono317800	Undirected	1.65677;1.99528e+06	3.4834;365914	-0.72019;8.59163e+07	-0.783789;4.80174e+07	-0.000105884;1.00965e+08	1.65677;1.99528e+06	0.430936;823510	0.608592;0.377993
Wono493920	Wono317900	Undirected	1.65476;2.09964e+06	3.7952;52614	-0.858258;3.83361e+07	-0.619567;1.28881e+08	-0.000119701;8.09034e+07	1.65476;2.09964e+06	0.466327;383316	0.660366;0.320322
Wono493920	Wono318070	Undirected	1.64536;2.64048e+06	3.40678;671613	-0.604244;1.28577e+08	-0.499908;1.78535e+08	-0.000111905;9.15766e+07	1.64536;2.64048e+06	0.378443;2.32642e+06	0.570551;0.43731
Wono493920	Wono318100	Undirected	1.61802;4.79716e+06	3.73571;81677.5	-0.760825;7.15892e+07	-0.32098;2.62631e+08	-0.000110867;9.31193e+07	1.61802;4.79716e+06	0.399084;1.56288e+06	0.607165;0.394048
Wono493920	Wono318390	Undirected	1.61001;5.61207e+06	3.80111;50157.5	-0.851209;4.06812e+07	-0.470274;1.89274e+08	-0.000131684;6.73202e+07	1.61001;5.61207e+06	0.425289;925012	0.643669;0.350145
Wono493920	Wono320150	Undirected	1.53735;1.70248e+07	3.57961;199028	-0.746099;7.6757e+07	-0.518794;1.70725e+08	-0.000121787;7.83053e+07	1.53735;1.70268e+07	0.344644;4.31403e+06	0.588169;0.441911
Wono493920	Wono320170	Undirected	1.53112;1.83233e+07	3.53048;260514	-0.820083;5.11581e+07	-0.552385;1.57944e+08	-0.000137724;6.15751e+07	1.53112;1.83285e+07	0.350437;3.89107e+06	0.587012;0.439314
Wono493920	Wono321530	Undirected	1.51873;2.10256e+07	3.55742;222676	-0.931153;1.49542e+07	-0.455344;1.95223e+08	-0.000125545;7.38842e+07	1.51873;2.10494e+07	0.363939;3.04804e+06	0.632292;0.389249
Wono493920	Wono322160	Undirected	1.50949;2.31216e+07	3.35459;979800	-0.868575;3.49144e+07	-0.888295;1.56425e+07	-0.000148706;5.26335e+07	1.50949;2.3191e+07	0.370379;2.70648e+06	0.596236;0.418987
Wono493920	Wono322870	Undirected	1.46795;3.22952e+07	3.57593;202739	-0.901576;2.41561e+07	-0.485203;1.83962e+08	-0.000139431;6.00648e+07	1.46795;3.38413e+07	0.344663;4.31255e+06	0.626646;0.405428
Wono493920	Wono322880	Undirected	1.6391;3.05256e+06	3.58137;197286	-0.768885;6.8776e+07	-0.623299;1.26713e+08	-0.000132247;6.67583e+07	1.6391;3.05256e+06	0.420258;1.02471e+06	0.629756;0.364438
Wono493920	Wono322980	Undirected	1.58538;8.66244e+06	3.6688;124191	-0.899948;2.46766e+07	-0.892027;1.49972e+07	-0.000123204;7.66027e+07	1.58538;8.66244e+06	0.4466;593329	0.665388;0.322968
Wono493920	Wono323350	Undirected	1.59881;6.8923e+06	3.64633;140864	-0.867237;3.5358e+07	-0.529991;1.66383e+08	-0.000131333;6.76753e+07	1.59881;6.8923e+06	0.403064;1.44548e+06	0.621548;0.379425
Wono493920	Wono323970	Undirected	1.64262;2.81593e+06	3.46542;422070	-0.80767;5.53816e+07	-0.623299;1.26712e+08	-0.000105461;1.01664e+08	1.64262;2.81593e+06	0.405128;1.3876e+06	0.59815;0.398951
Wono493920	Wono325030	Undirected	1.48277;2.91783e+07	3.68959;109797	-0.951892;9.03052e+06	-0.481471;1.85657e+08	-0.000123436;7.6328e+07	1.48277;2.98709e+07	0.374328;2.51413e+06	0.630162;0.38578
Wono493920	Wono325620	Undirected	1.6139;5.20522e+06	3.69332;107294	-0.775483;6.64817e+07	-0.343374;2.49384e+08	-0.000142625;5.73636e+07	1.6139;5.20522e+06	0.402366;1.4656e+06	0.622421;0.378981
Wono493920	Wono326030	Undirected	1.51918;2.09254e+07	3.49532;333571	-0.819619;5.13157e+07	-0.485203;1.83962e+08	-0.000188351;3.14293e+07	1.51918;2.0948e+07	0.3505;3.88652e+06	0.584321;0.441762
Wono493920	Wono326250	Undirected	1.63806;3.12544e+06	3.78167;58429	-0.810513;5.44106e+07	-0.620187;1.28281e+08	-9.94303e-05;1.12243e+08	1.63806;3.12544e+06	0.436686;731195	0.618878;0.366792
Wono493920	Wono326700	Undirected	1.41451;4.1466e+07	3.34596;1.0385e+06	-0.889868;2.79301e+07	-0.67182;1.06493e+08	-0.000288626;1.07533e+07	1.41451;4.94307e+07	0.342011;4.51892e+06	0.59361;0.438497
Wono493920	Wono482830	Undirected	1.54895;1.47332e+07	3.54957;232285	-0.825841;4.9206e+07	-0.563582;1.52598e+08	-0.000137854;6.1458e+07	1.54895;1.47335e+07	0.362236;3.14464e+06	0.604762;0.415829
Wono493920	Wono483210	Undirected	1.52323;2.00268e+07	3.59255;186482	-0.938981;1.26493e+07	-0.735269;7.50459e+07	-0.000226307;2.03174e+07	1.52323;2.00411e+07	0.414608;1.14811e+06	0.663593;0.336817
Wono493920	Wono483780	Undirected	1.6066;5.98323e+06	3.46426;426034	-0.745338;7.70239e+07	-0.574779;1.47711e+08	-0.000118094;8.29748e+07	1.6066;5.98323e+06	0.371279;2.66167e+06	0.587608;0.426266
Wono493920	Wono483840	Undirected	1.62222;4.40399e+06	3.76747;65164.5	-0.852422;4.02761e+07	-0.54492;1.6066e+08	-0.00010305;1.05762e+08	1.62222;4.40399e+06	0.424257;944603	0.648788;0.34607
Wono493920	Wono327970	Undirected	1.59984;6.76782e+06	3.46686;417321	-0.80973;5.46773e+07	-0.526259;1.68127e+08	-0.000147225;5.37376e+07	1.59984;6.76782e+06	0.379227;2.29224e+06	0.601729;0.409137
Wono493920	Wono328060	Undirected	1.64845;2.45244e+06	3.72374;88492.5	-0.807355;5.54897e+07	-0.485203;1.83962e+08	-0.000100612;1.10083e+08	1.64845;2.45244e+06	0.431207;818892	0.626945;0.3622
Wono493920	Wono328510	Undirected	1.55471;1.36555e+07	3.52698;266528	-0.85021;4.10139e+07	-0.791254;4.52568e+07	-8.69946e-05;1.37507e+08	1.55471;1.36555e+07	0.373665;2.54569e+06	0.609394;0.405203
Wono493920	Wono329130	Undirected	1.48846;2.79197e+07	3.46755;415036	-0.870536;3.42652e+07	-0.324713;2.59466e+08	-0.000202379;2.6606e+07	1.48846;2.83919e+07	0.339492;4.72204e+06	0.596554;0.437335
Wono493920	Wono329150	Undirected	1.59961;6.79542e+06	3.69741;104680	-0.828026;4.84659e+07	-0.313516;2.66205e+08	-0.000106845;9.93929e+07	1.59961;6.79542e+06	0.387155;1.971e+06	0.630067;0.37942
Wono493920	Wono332130	Undirected	1.63598;3.27606e+06	3.80255;49567.5	-0.8553;3.93188e+07	-0.455344;1.95304e+08	-0.00013136;6.76482e+07	1.63598;3.27606e+06	0.445752;604233	0.637335;0.347421
Wono493920	Wono333080	Undirected	1.65633;2.01788e+06	3.70678;98698	-0.651958;1.10557e+08	-0.5826;1.44643e+08	-0.00010321;1.05486e+08	1.65633;2.01788e+06	0.428847;860031	0.597129;0.38862
Wono493920	Wono333620	Undirected	1.63709;3.19515e+06	3.67214;121797	-0.603396;1.28905e+08	-0.447286;1.99678e+08	-0.000107858;9.77675e+07	1.63709;3.19515e+06	0.400034;1.53408e+06	0.588315;0.410044
Wono493920	Wono334680	Undirected	1.59751;7.05259e+06	3.49037;346694	-0.67506;1.02115e+08	-0.470274;1.8931e+08	-9.41999e-05;1.22313e+08	1.59751;7.05259e+06	0.351669;3.80672e+06	0.585358;0.440071
Wono493920	Wono487120	Undirected	1.54751;1.50088e+07	3.46043;438957	-0.708009;9.02511e+07	-0.485203;1.83959e+08	-0.000129538;6.95242e+07	1.54751;1.50091e+07	0.332277;5.35148e+06	0.589088;0.449187
Wono493920	Wono336970	Undirected	1.61492;5.10204e+06	3.65458;134590	-0.6967;9.42971e+07	-0.492668;1.81173e+08	-0.000125153;7.43313e+07	1.61492;5.10204e+06	0.393404;1.7465e+06	0.610912;0.393556
Wono493920	Wono337590	Undirected	1.6461;2.5943e+06	3.73053;84672.5	-0.88609;2.91605e+07	-0.653158;1.14806e+08	-0.000136704;6.25009e+07	1.6461;2.5943e+06	0.461587;427063	0.659445;0.322746
Wono493920	Wono339990	Undirected	1.61468;5.12609e+06	3.74621;75898.5	-0.831325;4.73514e+07	-0.694214;9.74018e+07	-0.000136576;6.26189e+07	1.61468;5.12609e+06	0.431917;807001	0.650616;0.341391
Wono493920	Wono341090	Undirected	1.62623;4.04991e+06	3.40276;692169	-0.624801;1.20714e+08	-0.709143;9.0787e+07	-0.000101267;1.08902e+08	1.62623;4.04991e+06	0.372423;2.60546e+06	0.578099;0.434121
Wono493920	Wono342820	Undirected	1.66562;1.58347e+06	3.7878;55792	-0.714205;8.80434e+07	-0.585976;1.43775e+08	-9.164e-05;1.27537e+08	1.66562;1.58347e+06	0.449554;556651	0.631179;0.351159
Wono493920	Wono343620	Undirected	1.5547;1.36573e+07	3.55874;221182	-0.741502;7.83735e+07	-0.418021;2.11142e+08	-0.000161249;4.43485e+07	1.5547;1.36573e+07	0.357277;3.4416e+06	0.59649;0.426367
Wono493920	Wono343770	Undirected	1.628;3.90057e+06	3.57025;208536	-0.689723;9.68058e+07	-0.481471;1.85696e+08	-9.08495e-05;1.29188e+08	1.628;3.90057e+06	0.383899;2.09772e+06	0.594402;0.413173
Wono493920	Wono344710	Undirected	1.55892;1.28953e+07	3.58945;189364	-0.65214;1.1049e+08	-0.585976;1.43806e+08	-0.000143796;5.64122e+07	1.55892;1.28953e+07	0.358598;3.35967e+06	0.578982;0.441609
Wono493920	Wono344940	Undirected	1.63186;3.58847e+06	3.60261;177262	-0.766207;6.97092e+07	-0.436683;2.0287e+08	-0.000136315;6.28587e+07	1.63186;3.58847e+06	0.408194;1.30541e+06	0.624941;0.374043
Wono493920	Wono345570	Undirected	1.57241;1.06185e+07	3.62996;153904	-0.758845;7.22812e+07	-0.44788;1.98129e+08	-8.10473e-05;1.51248e+08	1.57241;1.06185e+07	0.353202;3.70362e+06	0.582877;0.441397
Wono493920	Wono345830	Undirected	1.60337;6.35026e+06	3.78216;58218	-0.763585;7.06251e+07	-0.440415;2.02441e+08	-0.000104803;1.02766e+08	1.60337;6.35026e+06	0.398198;1.59044e+06	0.611661;0.390516
Wono493920	Wono347770	Undirected	1.47059;3.17588e+07	3.56869;210118	-0.921087;1.80136e+07	-0.690481;9.93276e+07	-0.000141948;5.79227e+07	1.47059;3.31217e+07	0.362532;3.12787e+06	0.642041;0.380794
Wono493920	Wono349830	Undirected	1.68608;880560	3.73135;84170	-0.815837;5.26002e+07	-0.750198;6.74298e+07	-0.000118117;8.29445e+07	1.68608;880560	0.495991;185757	0.660932;0.310127
Wono493920	Wono350140	Undirected	1.56935;1.11137e+07	3.64566;141430	-0.720567;8.57825e+07	-0.406824;2.14956e+08	-0.00012698;7.22772e+07	1.56935;1.11137e+07	0.362226;3.14518e+06	0.582142;0.43653
Wono493920	Wono351530	Undirected	1.49843;2.56608e+07	3.55488;225700	-0.904352;2.32686e+07	-0.854704;2.50788e+07	-0.000138471;6.09092e+07	1.49843;2.58724e+07	0.390014;1.86488e+06	0.619562;0.387509
Wono493920	Wono351570	Undirected	1.53821;1.68495e+07	3.52123;276872	-0.850602;4.08834e+07	-0.701678;9.43349e+07	-0.000213023;2.35499e+07	1.53821;1.68513e+07	0.384492;2.07417e+06	0.596266;0.411198
Wono493920	Wono490610	Undirected	1.63724;3.1843e+06	3.33825;1.0929e+06	-0.727863;8.31931e+07	-0.701678;9.43349e+07	-0.00010918;9.56919e+07	1.63724;3.1843e+06	0.381606;2.19147e+06	0.576983;0.429847
Wono493920	Wono490980	Undirected	1.35756;4.82944e+07	3.23503;1.96926e+06	-0.946684;1.04595e+07	-0.451612;1.97222e+08	-0.000191331;3.03194e+07	1.35756;6.824e+07	0.308376;8.0043e+06	0.604107;0.451345
Wono493920	Wono491020	Undirected	1.6535;2.16697e+06	3.6529;135858	-0.675156;1.0208e+08	-0.390906;2.24586e+08	-0.000113646;8.90506e+07	1.6535;2.16697e+06	0.416546;1.10403e+06	0.595949;0.395327
Wono493920	Wono491050	Undirected	1.62237;4.39032e+06	3.65993;130576	-0.846916;4.2112e+07	-0.664355;1.09531e+08	-0.000152706;4.97933e+07	1.62237;4.39032e+06	0.431849;808151	0.621897;0.366259
Wono493920	Wono492320	Undirected	1.61861;4.74094e+06	3.63541;149649	-0.880823;3.08837e+07	-0.757663;6.1764e+07	-0.000112598;9.05601e+07	1.61861;4.74094e+06	0.431752;809782	0.637521;0.352848
Wono493920	Wono492760	Undirected	1.63562;3.30265e+06	3.33563;1.11176e+06	-0.782387;6.40845e+07	-0.839774;2.91097e+07	-0.000134927;6.4156e+07	1.63562;3.30265e+06	0.414507;1.15036e+06	0.582266;0.407961
Wono493920	Wono354240	Undirected	1.47065;3.17464e+07	3.76482;66459.5	-0.975707;3.30259e+06	-0.739001;7.46354e+07	-0.000157943;4.63599e+07	1.47065;3.31052e+07	0.425771;916060	0.675543;0.321711
Wono493920	Wono354810	Undirected	1.51199;2.25497e+07	3.3749;849966	-0.866626;3.556e+07	-0.88083;1.83255e+07	-0.000178129;3.56521e+07	1.51199;2.26022e+07	0.378025;2.34508e+06	0.59791;0.413224
Wono493920	Wono354900	Undirected	1.65752;1.95756e+06	3.34721;1.02988e+06	-0.776769;6.6035e+07	-0.761395;6.04549e+07	-0.000116651;8.48903e+07	1.65752;1.95756e+06	0.416046;1.11525e+06	0.592506;0.398505
Wono493930	Wono263810	Undirected	1.75026;121426	2.97089;5.49851e+06	-0.840587;4.42314e+07	-0.884562;1.70044e+07	-9.81601e-05;1.14612e+08	1.75026;121426	0.51503;112857	0.5547;0.38672
Wono493930	Wono372720	Undirected	1.81132;22167	3.04651;4.30332e+06	-0.853803;3.98168e+07	-0.757663;6.17638e+07	-7.81584e-05;1.58326e+08	1.81132;22167	0.55532;43135	0.537813;0.384444
Wono493930	Wono248260	Undirected	1.77538;65449.5	2.95394;5.78821e+06	-0.858914;3.81186e+07	-0.735269;7.50478e+07	-9.80327e-05;1.14853e+08	1.77538;65449.5	0.512142;121662	0.527051;0.408215
Wono493930	Wono411620	Undirected	1.8278;11828	3.15062;2.89873e+06	-0.845477;4.25917e+07	-0.898331;1.36146e+07	-9.2617e-05;1.25521e+08	1.8278;11828	0.618023;11091	0.577217;0.337583
Wono493930	Wono442690	Undirected	1.77766;61687	3.00038;5.0146e+06	-0.823195;5.01029e+07	-0.81738;3.67421e+07	-9.27081e-05;1.25335e+08	1.77766;61687	0.523734;90362	0.546269;0.389694
Wono493930	Wono391500	Undirected	1.8122;21469.5	3.04672;4.30022e+06	-0.723991;8.45666e+07	-0.905849;1.18668e+07	-8.6059e-05;1.39594e+08	1.8122;21469.5	0.575796;27912	0.517334;0.391642
Wono493930	Wono403570	Undirected	1.80383;28509.5	3.10881;3.4309e+06	-0.692162;9.59278e+07	-0.860558;2.30363e+07	-7.71314e-05;1.60906e+08	1.80383;28509.5	0.551818;46579	0.534885;0.387736
Wono493930	Wono438740	Undirected	1.81926;16563.5	3.15045;2.90081e+06	-0.844951;4.2768e+07	-0.914421;9.60542e+06	-9.92609e-05;1.12557e+08	1.81926;16563.5	0.613869;12183	0.584862;0.333403
Wono493930	Wono308260	Undirected	1.81013;23090.5	3.07702;3.86354e+06	-0.868624;3.48981e+07	-0.839774;2.91173e+07	-9.47434e-05;1.21227e+08	1.81013;23090.5	0.577493;26933	0.569686;0.354605
Wono493930	Wono416800	Undirected	1.68092;1.02879e+06	2.86311;7.52966e+06	-0.897931;2.53239e+07	-0.921886;7.85946e+06	-0.000112528;9.0662e+07	1.68092;1.02879e+06	0.458058;462476	0.579051;0.390667
Wono493930	Wono417570	Undirected	1.67835;1.10982e+06	2.89508;6.87899e+06	-0.84729;4.19874e+07	-0.92935;6.28004e+06	-0.000115483;8.64796e+07	1.67835;1.10982e+06	0.452495;522599	0.561051;0.40753
Wono493930	Wono341650	Undirected	1.69877;586890	2.92845;6.24385e+06	-0.828198;4.84078e+07	-0.914421;9.60548e+06	-9.7492e-05;1.15878e+08	1.69877;586890	0.462126;421890	0.552585;0.409923
Wono493930	Wono000610	Undirected	1.8372;7920	3.1611;2.77277e+06	-0.789659;6.15698e+07	-0.683017;1.0261e+08	-8.99166e-05;1.31161e+08	1.8372;7920	0.58815;21441	0.553042;0.36303
Wono493930	Wono023060	Undirected	1.72554;236242	2.88778;7.02388e+06	-0.85727;3.86644e+07	-0.906956;1.1481e+07	-0.000113453;8.93272e+07	1.72554;236242	0.49997;167511	0.541279;0.402586
Wono493930	Wono083480	Undirected	1.73219;191932	2.95194;5.82342e+06	-0.8803;3.10552e+07	-0.884562;1.70045e+07	-0.000100799;1.09744e+08	1.73219;191932	0.504178;150267	0.565429;0.382755
Wono493930	ncRNA_Wono009761	Undirected	1.80009;32084	3.10156;3.52755e+06	-0.692501;9.58064e+07	-0.860558;2.30363e+07	-8.03631e-05;1.529e+08	1.80009;32084	0.547829;50926	0.546891;0.380579
Wono493930	Wono209630	Undirected	1.80663;25948	3.10973;3.41862e+06	-0.69511;9.48681e+07	-0.860558;2.30363e+07	-7.7577e-05;1.59781e+08	1.80663;25948	0.555774;42728	0.545856;0.378584
Wono493930	Wono257040	Undirected	1.73526;175846	2.90539;6.67797e+06	-0.87071;3.42079e+07	-0.824845;3.44813e+07	-8.16927e-05;1.49703e+08	1.73526;175846	0.483908;251774	0.543733;0.407349
Wono493930	Wono463470	Undirected	1.81854;17016.5	3.1041;3.4935e+06	-0.851085;4.07223e+07	-0.839774;2.91175e+07	-9.90382e-05;1.12969e+08	1.81854;17016.5	0.589312;20916	0.568289;0.352013
Wono493930	Wono468340	Undirected	1.75152;117896	2.92457;6.31575e+06	-0.836108;4.57395e+07	-0.877098;1.88787e+07	-7.96142e-05;1.54726e+08	1.75152;117896	0.505276;146050	0.533133;0.406501
Wono493930	Wono472200	Undirected	1.77851;60311	3.05134;4.23175e+06	-0.712683;8.85851e+07	-0.860558;2.30363e+07	-8.57474e-05;1.40295e+08	1.77851;60311	0.523717;90399	0.524611;0.405436
Wono493930	Wono473470	Undirected	1.76023;95843.5	2.93449;6.13389e+06	-0.871706;3.38796e+07	-0.81738;3.67423e+07	-0.000119676;8.09356e+07	1.76023;95843.5	0.518946;102021	0.551318;0.387762
Wono493930	Wono473800	Undirected	1.83208;9848	3.17081;2.65746e+06	-0.796257;5.92956e+07	-0.899492;1.33514e+07	-9.19604e-05;1.26874e+08	1.83208;9848	0.620495;10549	0.578192;0.336236
Wono493930	Wono304250	Undirected	1.80979;23338.5	3.056;4.16398e+06	-0.758759;7.23115e+07	-0.860558;2.30363e+07	-9.42364e-05;1.2224e+08	1.80979;23338.5	0.566212;34211	0.521196;0.392281
Wono493930	Wono304280	Undirected	1.80401;28360.5	3.06023;4.10247e+06	-0.761263;7.14358e+07	-0.860558;2.30363e+07	-9.57163e-05;1.19307e+08	1.80401;28360.5	0.559836;39161	0.525076;0.39181
Wono493930	Wono474900	Undirected	1.71926;291708	2.9394;6.04535e+06	-0.700298;9.30068e+07	-0.914421;9.59007e+06	-7.67254e-05;1.61937e+08	1.71926;291708	0.470498;348161	0.541996;0.414455
Wono493930	Wono306160	Undirected	1.78401;51868.5	2.98267;5.30168e+06	-0.814944;5.29032e+07	-0.787522;4.74782e+07	-0.000115698;8.61847e+07	1.78401;51868.5	0.530419;76465	0.530531;0.398619
Wono493930	Wono475650	Undirected	1.80632;26240	3.08609;3.73792e+06	-0.866885;3.54742e+07	-0.921886;7.86816e+06	-0.000100657;1.10002e+08	1.80632;26240	0.599471;16681	0.576499;0.343272
Wono493930	Wono475660	Undirected	1.83657;8162	3.14605;2.95437e+06	-0.85725;3.86711e+07	-0.794986;4.48652e+07	-9.275e-05;1.25249e+08	1.83657;8162	0.611037;12979	0.572097;0.343062
Wono493930	Wono475680	Undirected	1.74906;124850	2.97722;5.39191e+06	-0.879851;3.12024e+07	-0.921886;7.86816e+06	-0.000102518;1.06691e+08	1.74906;124850	0.536792;65554	0.580086;0.360103
Wono493930	Wono308900	Undirected	1.84531;5380	3.13989;3.03072e+06	-0.787641;6.2266e+07	-0.860558;2.30363e+07	-9.60943e-05;1.18571e+08	1.84531;5380	0.630877;8353	0.54137;0.358318
Wono493930	Wono312390	Undirected	1.86437;1717	3.1981;2.34935e+06	-0.855929;3.91091e+07	-0.702878;9.41172e+07	-9.37197e-05;1.23279e+08	1.86437;1717	0.660219;4258	0.562427;0.336452
Wono493930	Wono315740	Undirected	1.79532;37137.5	3.02312;4.6564e+06	-0.731581;8.18771e+07	-0.920883;8.17002e+06	-9.02831e-05;1.30383e+08	1.79532;37137.5	0.562577;36990	0.525906;0.390278
Wono493930	Wono316100	Undirected	1.72483;241931	2.93088;6.1994e+06	-0.884761;2.95949e+07	-0.899492;1.33514e+07	-9.77294e-05;1.15427e+08	1.72483;241931	0.498789;172677	0.571701;0.380022
Wono493930	Wono322340	Undirected	1.74596;134232	2.94009;6.0329e+06	-0.870578;3.42517e+07	-0.906956;1.14812e+07	-0.000107313;9.86385e+07	1.74596;134232	0.524548;88532	0.564056;0.376269
Wono493930	Wono480310	Undirected	1.84199;6357	3.15951;2.79156e+06	-0.862254;3.70107e+07	-0.702878;9.41171e+07	-9.41275e-05;1.22459e+08	1.84199;6357	0.608815;13612	0.564202;0.34915
Wono493930	Wono481060	Undirected	1.8386;7404.5	3.16547;2.72019e+06	-0.832035;4.71128e+07	-0.81738;3.67424e+07	-8.78788e-05;1.35559e+08	1.8386;7404.5	0.614815;11925	0.561558;0.349254
Wono493930	Wono481900	Undirected	1.78184;55034.5	3.03138;4.53013e+06	-0.82757;4.86204e+07	-0.854704;2.50779e+07	-7.95677e-05;1.5484e+08	1.78184;55034.5	0.533726;70538	0.55062;0.382862
Wono493930	Wono325810	Undirected	1.69345;698200	2.8603;7.58908e+06	-0.835497;4.59455e+07	-0.906956;1.14813e+07	-0.000108749;9.63628e+07	1.69345;698200	0.453004;516791	0.544611;0.420328
Wono493930	Wono326680	Undirected	1.87803;517	3.2477;1.8481e+06	-0.850076;4.10585e+07	-0.860558;2.30363e+07	-9.85828e-05;1.13818e+08	1.87803;517	0.737067;713	0.604466;0.291672
Wono493930	Wono327910	Undirected	1.71788;305992	2.97951;5.35399e+06	-0.736438;8.01595e+07	-0.914421;9.58739e+06	-9.41113e-05;1.22491e+08	1.71788;305992	0.479049;283855	0.551898;0.403145
Wono493930	Wono330520	Undirected	1.81075;22614	3.07962;3.82714e+06	-0.834063;4.64292e+07	-0.854704;2.50786e+07	-9.60029e-05;1.18748e+08	1.81075;22614	0.576281;27644	0.557928;0.363311
Wono493930	Wono487470	Undirected	1.75648;104956	2.94676;5.91418e+06	-0.834116;4.64114e+07	-0.854704;2.50785e+07	-8.60673e-05;1.39575e+08	1.75648;104956	0.507211;138774	0.538882;0.401478
Wono493930	Wono340020	Undirected	1.82333;14119	3.15598;2.83397e+06	-0.722347;8.51505e+07	-0.860558;2.30363e+07	-7.77218e-05;1.59418e+08	1.82333;14119	0.584315;23279	0.540373;0.373014
Wono493930	Wono342280	Undirected	1.71927;291609	2.91056;6.57866e+06	-0.7105;8.93634e+07	-0.921886;7.86586e+06	-8.59112e-05;1.39926e+08	1.71927;291609	0.476157;304661	0.537558;0.415378
Wono493930	Wono348610	Undirected	1.74157;149266	2.91356;6.52197e+06	-0.793017;6.04116e+07	-0.906956;1.14822e+07	-0.00010227;1.07126e+08	1.74157;149266	0.506834;140152	0.532761;0.406149
Wono493930	Wono490030	Undirected	1.74302;143986	2.99467;5.10621e+06	-0.889051;2.8196e+07	-0.914421;9.59519e+06	-0.000101956;1.07678e+08	1.74302;143986	0.530441;76429	0.583857;0.359427
Wono493930	Wono354680	Undirected	1.77902;59513.5	3.04514;4.32374e+06	-0.697299;9.40826e+07	-0.884562;1.70072e+07	-7.91257e-05;1.55926e+08	1.77902;59513.5	0.526405;84452	0.544246;0.390181
Wono493940	Wono438740	Undirected	1.7038;495790	2.9967;5.07354e+06	-0.803972;5.66464e+07	-0.914421;9.59193e+06	-0.000103298;1.05334e+08	1.7038;495790	0.471254;341972	0.571723;0.390952
Wono493940	Wono287260	Undirected	1.62854;3.85578e+06	2.9733;5.4577e+06	-0.765994;6.97838e+07	-0.858436;2.45591e+07	-0.000137602;6.1685e+07	1.62854;3.85578e+06	0.381036;2.21532e+06	0.575131;0.4318
Wono493940	Wono473800	Undirected	1.71284;363988	3.00451;4.94825e+06	-0.755473;7.34643e+07	-0.899492;1.33509e+07	-9.12217e-05;1.28409e+08	1.71284;363988	0.468511;364601	0.559231;0.401927
Wono493940	Wono475650	Undirected	1.69355;695996	2.94625;5.9231e+06	-0.824506;4.96585e+07	-0.921886;7.7981e+06	-9.30106e-05;1.24716e+08	1.69355;695996	0.458757;455353	0.562094;0.40391
Wono493940	Wono309760	Undirected	1.5282;1.89459e+07	2.87149;7.3547e+06	-0.919641;1.84609e+07	-0.903224;1.20213e+07	-0.000193362;2.95909e+07	1.5282;1.89539e+07	0.367772;2.84026e+06	0.606301;0.411279
Wono493940	Wono480960	Undirected	1.5906;7.94416e+06	3.04195;4.37125e+06	-0.806433;5.58045e+07	-0.798719;4.25749e+07	-0.000164234;4.26266e+07	1.5906;7.94416e+06	0.358791;3.3479e+06	0.591131;0.430398
Wono493940	Wono481060	Undirected	1.73254;190068	3.07384;3.90823e+06	-0.794371;5.99442e+07	-0.81738;3.67416e+07	-8.95597e-05;1.31923e+08	1.73254;190068	0.481688;266035	0.554976;0.39967
Wono493940	Wono326680	Undirected	1.74725;130286	3.0792;3.83305e+06	-0.803699;5.67397e+07	-0.860558;2.30363e+07	-9.71712e-05;1.1649e+08	1.74725;130286	0.508456;134282	0.555952;0.388272
Wono493940	Wono327910	Undirected	1.64326;2.77423e+06	2.93316;6.15791e+06	-0.720319;8.58702e+07	-0.914421;9.62616e+06	-0.000113942;8.86319e+07	1.64326;2.77423e+06	0.398074;1.59425e+06	0.565562;0.430658
Wono493940	Wono486230	Undirected	1.60896;5.72516e+06	3.08809;3.71046e+06	-0.883955;2.98585e+07	-0.894572;1.45715e+07	-0.000177919;3.57466e+07	1.60896;5.72516e+06	0.409517;1.27144e+06	0.613058;0.383863
Wono493940	Wono348610	Undirected	1.69334;700686	3.03517;4.47262e+06	-0.782715;6.39704e+07	-0.906956;1.14818e+07	-0.000126281;7.30545e+07	1.69334;700686	0.461811;424918	0.578317;0.389664
Wono493940	Wono490030	Undirected	1.6691;1.44063e+06	2.98946;5.19088e+06	-0.864366;3.63098e+07	-0.914421;9.62082e+06	-0.000125276;7.41905e+07	1.6691;1.44063e+06	0.445558;606644	0.600261;0.378667
Wono493950	Wono438740	Undirected	1.77121;72912.5	2.96181;5.65235e+06	-0.702314;9.22863e+07	-0.873376;2.00633e+07	-9.15757e-05;1.27671e+08	1.77121;72912.5	0.514723;113769	0.528035;0.406473
Wono493950	Wono417570	Undirected	1.69183;735504	2.9715;5.48823e+06	-0.732403;8.15863e+07	-0.888972;1.55886e+07	-0.000101284;1.08873e+08	1.69183;735504	0.43827;707282	0.553954;0.419832
Wono493950	Wono365860	Undirected	1.33194;5.06164e+07	2.79054;9.17216e+06	-0.944114;1.11804e+07	-0.888972;1.55886e+07	-0.00030917;8.86865e+06	1.33194;7.7207e+07	0.345893;4.2193e+06	0.57823;0.450345
Wono493950	Wono032200	Undirected	1.65579;2.04577e+06	3.17467;2.61224e+06	-0.750802;7.51024e+07	-0.881174;1.74487e+07	-0.000117627;8.35888e+07	1.65579;2.04577e+06	0.418128;1.06996e+06	0.567185;0.418847
Wono493950	Wono428380	Undirected	1.568;1.13361e+07	2.93974;6.03922e+06	-0.868227;3.50303e+07	-0.89677;1.37291e+07	-0.000245304;1.6586e+07	1.568;1.13361e+07	0.38718;1.97005e+06	0.570151;0.432694
Wono493950	Wono223770	Undirected	1.64176;2.87224e+06	2.99607;5.08375e+06	-0.808833;5.49846e+07	-0.89677;1.37292e+07	-0.000148258;5.29652e+07	1.64176;2.87224e+06	0.411786;1.21476e+06	0.565864;0.423171
Wono493950	Wono281170	Undirected	1.68324;960050	2.99624;5.08095e+06	-0.747281;7.63402e+07	-0.888972;1.55886e+07	-0.000110326;9.39349e+07	1.68324;960050	0.433717;777514	0.555548;0.420737
Wono493950	Wono287260	Undirected	1.70424;488510	3.06322;4.05922e+06	-0.671651;1.03353e+08	-0.842184;2.87562e+07	-0.000127337;7.1885e+07	1.70424;488510	0.4512;537614	0.560037;0.408925
Wono493950	Wono289140	Undirected	1.66164;1.75925e+06	2.95323;5.80068e+06	-0.796615;5.91725e+07	-0.888972;1.55885e+07	-0.000138056;6.1277e+07	1.66164;1.75925e+06	0.421248;1.00434e+06	0.555451;0.427
Wono493950	Wono290770	Undirected	1.61581;5.01306e+06	3.06367;4.05275e+06	-0.84228;4.36632e+07	-0.89677;1.37293e+07	-0.00016506;4.21661e+07	1.61581;5.01306e+06	0.403709;1.42702e+06	0.562559;0.430183
Wono493950	Wono309760	Undirected	1.64572;2.61789e+06	3.26138;1.7217e+06	-0.817643;5.19864e+07	-0.888972;1.55886e+07	-0.000155313;4.8046e+07	1.64572;2.61789e+06	0.436176;738883	0.592535;0.389173
Wono493950	Wono478470	Undirected	1.659;1.88444e+06	3.22402;2.07816e+06	-0.857815;3.84838e+07	-0.865578;2.23418e+07	-0.000188854;3.12385e+07	1.659;1.88444e+06	0.452013;528160	0.589273;0.38496
Wono493950	Wono323870	Undirected	1.33821;5.00857e+07	2.7754;9.5441e+06	-0.867486;3.52753e+07	-0.89677;1.37274e+07	-0.00051304;1.78066e+06	1.33821;7.5002e+07	0.356884;3.46596e+06	0.587996;0.434424
Wono493950	Wono480960	Undirected	1.67985;1.06199e+06	3.25911;1.74231e+06	-0.713768;8.81991e+07	-0.834386;3.09396e+07	-9.37605e-05;1.23197e+08	1.67985;1.06199e+06	0.429334;851402	0.57994;0.402788
Wono493950	Wono486230	Undirected	1.72379;250356	3.42734;572802	-0.787053;6.24691e+07	-0.879548;1.86733e+07	-0.000140687;5.89838e+07	1.72379;250356	0.534622;69040	0.629337;0.323429
Wono493950	Wono340950	Undirected	1.62449;4.20136e+06	3.18157;2.53341e+06	-0.585679;1.35829e+08	-0.795396;4.4588e+07	-0.000185931;3.23704e+07	1.62449;4.20136e+06	0.380625;2.23254e+06	0.573837;0.43317
Wono493950	Wono348610	Undirected	1.75495;108854	3.00417;4.95386e+06	-0.680026;1.00312e+08	-0.865578;2.2341e+07	-9.6352e-05;1.18069e+08	1.75495;108854	0.499985;167451	0.531951;0.409523
Wono493950	Wono490030	Undirected	1.74388;140980	3.0207;4.69357e+06	-0.753723;7.40774e+07	-0.873376;2.0064e+07	-9.30279e-05;1.24681e+08	1.74388;140980	0.497968;176423	0.566518;0.384304
ncRNA_Wono022631	Wono473270	Undirected	1.44776;3.61272e+07	3.24673;1.85725e+06	-0.843787;4.31584e+07	-0.888972;1.55882e+07	-0.000361304;5.60162e+06	1.44776;3.95148e+07	0.378162;2.33902e+06	0.585736;0.424035
ncRNA_Wono022631	Wono248250	Undirected	1.46414;3.30552e+07	3.35954;947254	-0.927191;1.61482e+07	-0.397698;2.20623e+08	-0.000199203;2.76123e+07	1.46414;3.48897e+07	0.333411;5.24776e+06	0.605243;0.432971
ncRNA_Wono022631	Wono029780	Undirected	1.41949;4.07384e+07	3.47894;379058	-0.948324;1.00047e+07	-0.842184;2.87622e+07	-0.000140653;5.90122e+07	1.41949;4.79008e+07	0.373851;2.5368e+06	0.613219;0.40161
ncRNA_Wono022631	Wono443150	Undirected	1.60504;6.15848e+06	3.55085;230622	-0.82724;4.87316e+07	-0.600446;1.37502e+08	-0.000121162;7.90737e+07	1.60504;6.15848e+06	0.392634;1.77291e+06	0.592172;0.410508
ncRNA_Wono022631	Wono470480	Undirected	1.59909;6.85831e+06	3.60167;178117	-0.873582;3.32614e+07	-0.46788;1.91137e+08	-0.000157626;4.65591e+07	1.59909;6.85831e+06	0.404414;1.40728e+06	0.623979;0.376638
ncRNA_Wono022631	Wono413010	Undirected	1.6095;5.6669e+06	3.4047;682274	-0.837604;4.52361e+07	-0.810992;3.90768e+07	-0.000166989;4.11149e+07	1.6095;5.6669e+06	0.412759;1.19161e+06	0.584086;0.407276
ncRNA_Wono022631	Wono395740	Undirected	1.58544;8.65387e+06	3.58714;191524	-0.824985;4.94964e+07	-0.670628;1.08139e+08	-0.000124793;7.47446e+07	1.58544;8.65387e+06	0.38861;1.91617e+06	0.600825;0.404968
ncRNA_Wono022631	Wono403470	Undirected	1.58445;8.79473e+06	3.4719;400783	-0.856956;3.87682e+07	-0.888972;1.55883e+07	-0.000148817;5.25519e+07	1.58445;8.79473e+06	0.421818;992694	0.615248;0.376334
ncRNA_Wono022631	Wono438750	Undirected	1.5225;2.01874e+07	3.34277;1.06103e+06	-0.842251;4.36732e+07	-0.3899;2.24739e+08	-0.000146599;5.42135e+07	1.5225;2.02029e+07	0.319056;6.69969e+06	0.589759;0.457747
ncRNA_Wono022631	Wono120710	Undirected	1.49168;2.71973e+07	3.37055;876823	-0.910559;2.13004e+07	-0.54586;1.5906e+08	-0.000206751;2.52932e+07	1.49168;2.75689e+07	0.345577;4.24299e+06	0.605514;0.425023
ncRNA_Wono022631	Wono365640	Undirected	1.50354;2.4489e+07	3.13987;3.03095e+06	-0.8267;4.89148e+07	-0.89677;1.37045e+07	-0.000279518;1.17411e+07	1.50354;2.46186e+07	0.3713;2.66071e+06	0.570729;0.441338
ncRNA_Wono022631	Wono365910	Undirected	1.67039;1.39041e+06	3.33829;1.09261e+06	-0.802032;5.73109e+07	-0.795396;4.45935e+07	-0.000122106;7.79173e+07	1.67039;1.39041e+06	0.437839;713722	0.572376;0.405067
ncRNA_Wono022631	Wono418130	Undirected	1.54036;1.64142e+07	3.3645;915394	-0.896534;2.57747e+07	-0.881174;1.74489e+07	-0.000178829;3.53418e+07	1.54036;1.64154e+07	0.395786;1.66717e+06	0.600704;0.401386
ncRNA_Wono022631	Wono418180	Undirected	1.55704;1.32323e+07	3.61343;167720	-0.937107;1.3194e+07	-0.748608;6.8564e+07	-0.000157769;4.64689e+07	1.55704;1.32323e+07	0.417555;1.08211e+06	0.642238;0.354637
ncRNA_Wono022631	Wono294320	Undirected	1.54456;1.55818e+07	3.43421;542176	-0.845407;4.26153e+07	-0.810992;3.90769e+07	-0.000128978;7.01148e+07	1.54456;1.55823e+07	0.370048;2.72319e+06	0.585136;0.429199
ncRNA_Wono022631	Wono278350	Undirected	1.61451;5.14344e+06	3.60537;174710	-0.765666;6.98979e+07	-0.647234;1.17526e+08	-7.78265e-05;1.59155e+08	1.61451;5.14344e+06	0.387635;1.95298e+06	0.57422;0.428899
ncRNA_Wono022631	Wono041240	Undirected	1.62583;4.08427e+06	3.53599;251704	-0.787093;6.24554e+07	-0.748608;6.85851e+07	-0.000113509;8.92475e+07	1.62583;4.08427e+06	0.412609;1.19515e+06	0.593211;0.399556
ncRNA_Wono022631	Wono428080	Undirected	1.52884;1.88086e+07	3.52184;275744	-0.935551;1.36497e+07	-0.74081;7.34993e+07	-0.00016951;3.97889e+07	1.52884;1.88159e+07	0.395907;1.66339e+06	0.634714;0.371014
ncRNA_Wono022631	Wono428130	Undirected	1.57398;1.03688e+07	3.49322;339095	-0.860028;3.77494e+07	-0.58485;1.43958e+08	-0.000104714;1.02916e+08	1.57398;1.03688e+07	0.364725;3.00442e+06	0.578021;0.438749
ncRNA_Wono022631	Wono428160	Undirected	1.57972;9.48725e+06	3.4728;397920	-0.731808;8.17967e+07	-0.397698;2.20612e+08	-0.000146345;5.44086e+07	1.57972;9.48725e+06	0.354457;3.6208e+06	0.580493;0.442797
ncRNA_Wono022631	Wono203500	Undirected	1.52384;1.9893e+07	3.24886;1.83707e+06	-0.856137;3.90398e+07	-0.888972;1.55883e+07	-0.000259684;1.43011e+07	1.52384;1.99063e+07	0.386757;1.98609e+06	0.580139;0.424211
ncRNA_Wono022631	Wono436120	Undirected	1.50344;2.45119e+07	3.46196;433738	-0.8947;2.63658e+07	-0.608244;1.34117e+08	-0.000182237;3.3877e+07	1.50344;2.46428e+07	0.356599;3.4838e+06	0.608257;0.415847
ncRNA_Wono022631	Wono248590	Undirected	1.62187;4.43596e+06	3.45424;461270	-0.825775;4.92286e+07	-0.89677;1.37058e+07	-0.000190919;3.04701e+07	1.62187;4.43596e+06	0.45315;515145	0.631823;0.34922
ncRNA_Wono022631	Wono248880	Undirected	1.36711;4.73207e+07	3.08369;3.77108e+06	-0.868958;3.47876e+07	-0.89677;1.37068e+07	-0.000416966;3.57653e+06	1.36711;6.49403e+07	0.365312;2.97223e+06	0.577047;0.439272
ncRNA_Wono022631	Wono257130	Undirected	1.6253;4.13023e+06	3.39178;751280	-0.773689;6.7105e+07	-0.873376;2.00628e+07	-9.82586e-05;1.14427e+08	1.6253;4.13023e+06	0.408709;1.29207e+06	0.58172;0.41131
ncRNA_Wono022631	Wono463350	Undirected	1.64951;2.39032e+06	3.28577;1.50801e+06	-0.74413;7.74504e+07	-0.888972;1.55883e+07	-0.000140795;5.88914e+07	1.64951;2.39032e+06	0.430755;826661	0.570561;0.409881
ncRNA_Wono022631	Wono463770	Undirected	1.56079;1.25657e+07	3.50025;321253	-0.896588;2.57575e+07	-0.647234;1.17545e+08	-0.000100423;1.10426e+08	1.56079;1.25657e+07	0.368195;2.81837e+06	0.594472;0.42183
ncRNA_Wono022631	Wono280120	Undirected	1.55427;1.37368e+07	3.56382;215352	-0.896621;2.5747e+07	-0.639436;1.20558e+08	-0.000138497;6.08859e+07	1.55427;1.37368e+07	0.383119;2.12907e+06	0.596514;0.411711
ncRNA_Wono022631	Wono292380	Undirected	1.59676;7.14575e+06	3.58115;197504	-0.822318;5.03997e+07	-0.522466;1.69908e+08	-0.000124284;7.53356e+07	1.59676;7.14575e+06	0.386244;2.00589e+06	0.600398;0.406587
ncRNA_Wono022631	Wono293470	Undirected	1.68007;1.05513e+06	3.32627;1.18132e+06	-0.787191;6.24215e+07	-0.89677;1.37061e+07	-0.000122789;7.70953e+07	1.68007;1.05513e+06	0.46758;372419	0.60224;0.368035
ncRNA_Wono022631	Wono294490	Undirected	1.58539;8.66102e+06	3.37112;873267	-0.830697;4.75625e+07	-0.873376;2.00625e+07	-0.000151789;5.04274e+07	1.58539;8.66102e+06	0.399896;1.53816e+06	0.573354;0.423014
ncRNA_Wono022631	Wono295490	Undirected	1.62023;4.58756e+06	3.69163;108442	-0.782149;6.41668e+07	-0.655032;1.14101e+08	-0.000169512;3.97877e+07	1.62023;4.58756e+06	0.429215;853544	0.599542;0.386416
ncRNA_Wono022631	Wono296410	Undirected	1.53721;1.70537e+07	3.52261;274319	-0.865529;3.59242e+07	-0.694022;9.75088e+07	-0.000245274;1.65911e+07	1.53721;1.70557e+07	0.392623;1.77326e+06	0.60226;0.401624
ncRNA_Wono022631	Wono476550	Undirected	1.40527;4.27535e+07	3.39763;719360	-0.938855;1.26857e+07	-0.74081;7.34994e+07	-0.00019088;3.04841e+07	1.40527;5.23132e+07	0.349508;3.95619e+06	0.612694;0.41586
ncRNA_Wono022631	Wono308800	Undirected	1.52903;1.87682e+07	3.21985;2.1203e+06	-0.835226;4.60367e+07	-0.888972;1.5589e+07	-0.000205925;2.55349e+07	1.52903;1.87753e+07	0.372226;2.6151e+06	0.579178;0.433272
ncRNA_Wono022631	Wono313780	Undirected	1.54149;1.61886e+07	3.43094;556373	-0.809842;5.4639e+07	-0.397698;2.2062e+08	-0.000211499;2.39598e+07	1.54149;1.61896e+07	0.351059;3.84832e+06	0.592859;0.433504
ncRNA_Wono022631	Wono479760	Undirected	1.54788;1.4938e+07	3.5664;212580	-0.902512;2.38567e+07	-0.694022;9.75063e+07	-0.000240145;1.75096e+07	1.54788;1.49383e+07	0.409116;1.2818e+06	0.637124;0.362833
ncRNA_Wono022631	Wono316820	Undirected	1.58403;8.85476e+06	3.57048;208288	-0.873478;3.32955e+07	-0.70182;9.42594e+07	-0.000133015;6.59984e+07	1.58403;8.85476e+06	0.398566;1.57885e+06	0.603714;0.397341
ncRNA_Wono022631	Wono317030	Undirected	1.69489;666558	3.14184;3.00656e+06	-0.696494;9.43711e+07	-0.887401;1.6437e+07	-0.000122031;7.80088e+07	1.69489;666558	0.455855;485686	0.544418;0.419162
ncRNA_Wono022631	Wono317900	Undirected	1.63298;3.50188e+06	3.66338;128040	-0.856474;3.8928e+07	-0.748608;6.85301e+07	-0.000138643;6.07562e+07	1.63298;3.50188e+06	0.447304;584210	0.632609;0.350829
ncRNA_Wono022631	Wono318390	Undirected	1.57727;9.85846e+06	3.60418;175842	-0.835344;4.59968e+07	-0.592648;1.40813e+08	-0.000134922;6.41609e+07	1.57727;9.85846e+06	0.384593;2.07024e+06	0.596203;0.411198
ncRNA_Wono022631	Wono319650	Undirected	1.49691;2.60093e+07	3.37077;875477	-0.892804;2.69794e+07	-0.873376;2.00668e+07	-0.000168931;4.00885e+07	1.49691;2.62511e+07	0.373242;2.56606e+06	0.58746;0.425275
ncRNA_Wono022631	Wono320170	Undirected	1.52429;1.97939e+07	3.48426;363494	-0.831841;4.71778e+07	-0.678426;1.03553e+08	-0.000208369;2.48278e+07	1.52429;1.98066e+07	0.367836;2.83699e+06	0.585268;0.430369
ncRNA_Wono022631	Wono322640	Undirected	1.61975;4.63265e+06	3.34235;1.06389e+06	-0.808168;5.52117e+07	-0.888972;1.55891e+07	-0.000141394;5.8387e+07	1.61975;4.63265e+06	0.418933;1.05258e+06	0.59555;0.394537
ncRNA_Wono022631	Wono322980	Undirected	1.56875;1.12123e+07	3.56737;211506	-0.907661;2.22167e+07	-0.81879;3.53403e+07	-0.00019173;3.01743e+07	1.56875;1.12123e+07	0.43023;835767	0.639225;0.351992
ncRNA_Wono022631	Wono323350	Undirected	1.57083;1.08731e+07	3.47841;380612	-0.846839;4.2138e+07	-0.631638;1.23246e+08	-0.00011662;8.49326e+07	1.57083;1.08731e+07	0.365232;2.97666e+06	0.572582;0.44333
ncRNA_Wono022631	Wono323970	Undirected	1.62923;3.79931e+06	3.38308;801327	-0.809414;5.4786e+07	-0.795396;4.45928e+07	-9.22143e-05;1.26349e+08	1.62923;3.79931e+06	0.397548;1.61085e+06	0.574311;0.423439
ncRNA_Wono022631	Wono326250	Undirected	1.63308;3.49417e+06	3.74743;75238	-0.825601;4.92878e+07	-0.824576;3.45915e+07	-0.000167201;4.10014e+07	1.63308;3.49417e+06	0.473246;326401	0.627025;0.345668
ncRNA_Wono022631	Wono326700	Undirected	1.41458;4.14561e+07	3.34393;1.05277e+06	-0.894234;2.65162e+07	-0.787598;4.73573e+07	-0.00038379;4.6507e+06	1.41458;4.94093e+07	0.373802;2.53913e+06	0.604861;0.409252
ncRNA_Wono022631	Wono483210	Undirected	1.49817;2.57206e+07	3.44124;512558	-0.922219;1.76648e+07	-0.631638;1.23247e+08	-0.00027007;1.28849e+07	1.49817;2.59372e+07	0.378931;2.30506e+06	0.621429;0.391431
ncRNA_Wono022631	Wono483840	Undirected	1.58557;8.63558e+06	3.54748;235056	-0.832766;4.68665e+07	-0.577052;1.47442e+08	-9.36914e-05;1.23335e+08	1.58557;8.63558e+06	0.370584;2.69626e+06	0.590666;0.423908
ncRNA_Wono022631	Wono328060	Undirected	1.62967;3.76344e+06	3.60796;172348	-0.810151;5.4534e+07	-0.678426;1.03554e+08	-0.00014044;5.91938e+07	1.62967;3.76344e+06	0.425355;923765	0.606046;0.382636
ncRNA_Wono022631	Wono328510	Undirected	1.53623;1.72545e+07	3.41026;654107	-0.864651;3.62152e+07	-0.748608;6.85276e+07	-0.000191195;3.03688e+07	1.53623;1.7257e+07	0.370915;2.67987e+06	0.589812;0.424489
ncRNA_Wono022631	Wono332130	Undirected	1.60429;6.24377e+06	3.61398;167237	-0.843678;4.31948e+07	-0.553658;1.56224e+08	-0.000199505;2.75143e+07	1.60429;6.24377e+06	0.417925;1.07427e+06	0.600902;0.390438
ncRNA_Wono022631	Wono486230	Undirected	1.697;622093	3.23897;1.93116e+06	-0.678161;1.00989e+08	-0.887401;1.64378e+07	-8.87101e-05;1.33749e+08	1.697;622093	0.455361;490998	0.563973;0.403917
ncRNA_Wono022631	Wono337590	Undirected	1.6048;6.18569e+06	3.48309;366816	-0.857868;3.84662e+07	-0.514668;1.72699e+08	-8.8987e-05;1.33151e+08	1.6048;6.18569e+06	0.374071;2.52627e+06	0.578253;0.433025
ncRNA_Wono022631	Wono489870	Undirected	1.3505;4.89754e+07	3.20619;2.26242e+06	-0.932567;1.45329e+07	-0.826588;3.31886e+07	-0.000412363;3.70711e+06	1.3505;7.06955e+07	0.371799;2.63598e+06	0.584478;0.428777
ncRNA_Wono022631	Wono341170	Undirected	1.62053;4.55956e+06	3.08206;3.79355e+06	-0.770461;6.8227e+07	-0.89677;1.37048e+07	-0.000155117;4.81748e+07	1.62053;4.55956e+06	0.397643;1.60783e+06	0.566127;0.430407
ncRNA_Wono022631	Wono342820	Undirected	1.6376;3.15832e+06	3.61662;165016	-0.711235;8.91024e+07	-0.748608;6.85349e+07	-7.95357e-05;1.54918e+08	1.6376;3.15832e+06	0.41318;1.18148e+06	0.587802;0.403903
ncRNA_Wono022631	Wono343770	Undirected	1.6126;5.33936e+06	3.47395;394410	-0.688038;9.74157e+07	-0.647234;1.17548e+08	-0.000121905;7.81614e+07	1.6126;5.33936e+06	0.378026;2.34503e+06	0.571571;0.436653
ncRNA_Wono022631	Wono347340	Undirected	1.32148;5.14506e+07	3.31736;1.25e+06	-0.944324;1.11211e+07	-0.772002;5.38366e+07	-0.000202369;2.6609e+07	1.32148;8.08884e+07	0.338306;4.82064e+06	0.594382;0.440159
ncRNA_Wono022631	Wono347570	Undirected	1.65277;2.20682e+06	3.29132;1.46137e+06	-0.75031;7.52758e+07	-0.888972;1.55891e+07	-0.000118323;8.26756e+07	1.65277;2.20682e+06	0.428501;866209	0.582933;0.400684
ncRNA_Wono022631	Wono347770	Undirected	1.44738;3.61946e+07	3.4267;575778	-0.925529;1.66525e+07	-0.678426;1.03554e+08	-0.000230563;1.93992e+07	1.44738;3.96243e+07	0.359004;3.33503e+06	0.622981;0.400693
ncRNA_Wono022631	Wono349830	Undirected	1.66044;1.81544e+06	3.57624;202434	-0.81193;5.39287e+07	-0.694022;9.75005e+07	-0.000151297;5.07712e+07	1.66044;1.81544e+06	0.454028;505470	0.619;0.359615
ncRNA_Wono022631	Wono351530	Undirected	1.47839;3.0125e+07	3.43483;539465	-0.910361;2.13628e+07	-0.888972;1.55892e+07	-0.000166273;4.15009e+07	1.47839;3.10267e+07	0.384949;2.05617e+06	0.598542;0.408926
ncRNA_Wono022631	Wono351570	Undirected	1.52247;2.0194e+07	3.42142;600396	-0.845078;4.27253e+07	-0.810992;3.90768e+07	-0.000223988;2.08408e+07	1.52247;2.02096e+07	0.381151;2.21052e+06	0.575751;0.431188
ncRNA_Wono022631	Wono491050	Undirected	1.59585;7.26075e+06	3.49671;329992	-0.833526;4.66102e+07	-0.616042;1.29424e+08	-0.000202687;2.65106e+07	1.59585;7.26075e+06	0.402248;1.46898e+06	0.582146;0.414234
ncRNA_Wono022631	Wono492210	Undirected	1.54202;1.6083e+07	3.27385;1.61047e+06	-0.816117;5.25049e+07	-0.85778;2.46992e+07	-0.000176686;3.63041e+07	1.54202;1.60839e+07	0.365456;2.96434e+06	0.570993;0.444618
ncRNA_Wono022631	Wono492320	Undirected	1.6037;6.31201e+06	3.54541;237911	-0.883184;3.01106e+07	-0.865578;2.233e+07	-0.000116082;8.56601e+07	1.6037;6.31201e+06	0.432926;790360	0.622122;0.36561
ncRNA_Wono022631	Wono354240	Undirected	1.43657;3.80526e+07	3.56523;213852	-0.964874;5.7098e+06	-0.89677;1.37059e+07	-0.000174444;3.73487e+07	1.43657;4.27747e+07	0.421199;1.00534e+06	0.657607;0.339504
ncRNA_Wono022631	Wono354810	Undirected	1.51267;2.23943e+07	3.37491;849911	-0.875239;3.27145e+07	-0.888972;1.55892e+07	-0.000206712;2.53047e+07	1.51267;2.24429e+07	0.389366;1.8884e+06	0.590075;0.414075
ncRNA_Wono022631	Wono354900	Undirected	1.65188;2.25566e+06	3.30951;1.31182e+06	-0.786733;6.25796e+07	-0.881174;1.7449e+07	-0.000110329;9.39307e+07	1.65188;2.25566e+06	0.428663;863260	0.584697;0.399137
Wono493960	Wono248250	Undirected	1.48112;2.95369e+07	3.48177;370649	-0.934867;1.38518e+07	-0.3899;2.24728e+08	-0.000187524;3.17471e+07	1.48112;3.03039e+07	0.355776;3.53586e+06	0.636863;0.389339
Wono493960	Wono367270	Undirected	1.50199;2.48449e+07	3.51374;291454	-0.853391;3.99538e+07	-0.483476;1.8412e+08	-0.000128639;7.04759e+07	1.50199;2.4996e+07	0.335966;5.02118e+06	0.584559;0.450993
Wono493960	Wono458260	Undirected	1.56505;1.18308e+07	3.5053;309513	-0.751289;7.49322e+07	-0.54586;1.5904e+08	-0.000150503;5.13336e+07	1.56505;1.18308e+07	0.359785;3.28824e+06	0.597346;0.424091
Wono493960	Wono029780	Undirected	1.44833;3.60249e+07	3.66778;124959	-0.948219;1.00338e+07	-0.85778;2.46994e+07	-0.000190626;3.05767e+07	1.44833;3.93504e+07	0.415977;1.11677e+06	0.656414;0.342697
Wono493960	Wono442620	Undirected	1.56788;1.13559e+07	3.40301;690845	-0.831666;4.72371e+07	-0.842184;2.87771e+07	-0.00015261;4.98594e+07	1.56788;1.13559e+07	0.38765;1.95241e+06	0.58736;0.417385
Wono493960	Wono443150	Undirected	1.62821;3.88314e+06	3.72646;86973.5	-0.826509;4.89794e+07	-0.58485;1.4396e+08	-0.000128729;7.03797e+07	1.62821;3.88314e+06	0.429616;846488	0.632185;0.358348
Wono493960	Wono391410	Undirected	1.64473;2.68026e+06	3.4145;633432	-0.704367;9.15498e+07	-0.678426;1.03554e+08	-0.00012503;7.44715e+07	1.64473;2.68026e+06	0.399537;1.54905e+06	0.580181;0.417334
Wono493960	Wono470480	Undirected	1.62279;4.35272e+06	3.77829;59907	-0.878284;3.17156e+07	-0.475678;1.869e+08	-0.000154599;4.85167e+07	1.62279;4.35272e+06	0.442615;645530	0.661604;0.327715
Wono493960	Wono470540	Undirected	1.57742;9.83577e+06	3.58596;192742	-0.698068;9.3807e+07	-0.460082;1.94033e+08	-0.000153731;4.90961e+07	1.57742;9.83577e+06	0.368527;2.80117e+06	0.588151;0.427364
Wono493960	Wono454780	Undirected	1.6075;5.88382e+06	3.51496;288934	-0.774917;6.66784e+07	-0.514668;1.72699e+08	-0.000138895;6.05345e+07	1.6075;5.88382e+06	0.384939;2.05659e+06	0.584898;0.421024
Wono493960	Wono413010	Undirected	1.6108;5.52792e+06	3.4542;461408	-0.813688;5.33303e+07	-0.795396;4.46115e+07	-0.000122281;7.77055e+07	1.6108;5.52792e+06	0.403475;1.43374e+06	0.58911;0.407604
Wono493960	Wono395740	Undirected	1.59551;7.30372e+06	3.68387;113584	-0.809555;5.47375e+07	-0.66283;1.11088e+08	-9.81897e-05;1.14556e+08	1.59551;7.30372e+06	0.394396;1.71302e+06	0.617444;0.387242
Wono493960	Wono403470	Undirected	1.57184;1.07098e+07	3.4375;528058	-0.820591;5.09856e+07	-0.873376;2.00647e+07	-0.000106511;9.99352e+07	1.57184;1.07098e+07	0.387175;1.97024e+06	0.600232;0.406247
Wono493960	Wono438750	Undirected	1.54239;1.60093e+07	3.49113;344574	-0.851002;4.07498e+07	-0.374304;2.32897e+08	-0.000105696;1.01275e+08	1.54239;1.60102e+07	0.337855;4.85873e+06	0.61997;0.41596
Wono493960	Wono495170	Undirected	1.57557;1.01199e+07	3.58054;198109	-0.817304;5.21017e+07	-0.553658;1.5622e+08	-0.000123812;7.5887e+07	1.57557;1.01199e+07	0.373895;2.53476e+06	0.606472;0.407739
Wono493960	Wono416810	Undirected	1.50467;2.42289e+07	3.54618;236814	-0.818211;5.17934e+07	-0.569254;1.5041e+08	-0.000202563;2.65489e+07	1.50467;2.43444e+07	0.35816;3.38661e+06	0.592279;0.429718
Wono493960	Wono416980	Undirected	1.59559;7.29356e+06	3.59563;183653	-0.682831;9.92966e+07	-0.3899;2.24727e+08	-9.69414e-05;1.16931e+08	1.59559;7.29356e+06	0.360517;3.24481e+06	0.575842;0.443276
Wono493960	Wono120710	Undirected	1.5157;2.17057e+07	3.54138;243545	-0.925781;1.65763e+07	-0.553658;1.56216e+08	-0.000250305;1.57445e+07	1.5157;2.17396e+07	0.392428;1.77992e+06	0.655232;0.35392
Wono493960	Wono365860	Undirected	1.39964;4.3502e+07	3.20165;2.31101e+06	-0.870294;3.43455e+07	-0.888972;1.55891e+07	-0.000313171;8.54843e+06	1.39964;5.40995e+07	0.360965;3.21833e+06	0.590684;0.429504
Wono493960	Wono365910	Undirected	1.66861;1.46001e+06	3.38103;813216	-0.781045;6.45497e+07	-0.803194;4.16879e+07	-0.000118466;8.24898e+07	1.66861;1.46001e+06	0.439516;689103	0.586292;0.392861
Wono493960	Wono094950	Undirected	1.54923;1.46801e+07	3.45833;446454	-0.715262;8.76676e+07	-0.686224;1.00445e+08	-0.000160948;4.45266e+07	1.54923;1.46803e+07	0.353133;3.70822e+06	0.582767;0.44154
Wono493960	Wono418130	Undirected	1.53532;1.7443e+07	3.36732;897204	-0.853172;4.00265e+07	-0.865578;2.23299e+07	-8.22823e-05;1.48303e+08	1.53532;1.74459e+07	0.353916;3.65637e+06	0.576614;0.446687
Wono493960	Wono418180	Undirected	1.58344;8.93944e+06	3.7977;51580.5	-0.933115;1.43705e+07	-0.756406;6.1947e+07	-0.000167069;4.10717e+07	1.58344;8.93944e+06	0.457174;471696	0.678502;0.307901
Wono493960	Wono294320	Undirected	1.55197;1.41631e+07	3.51203;295055	-0.84894;4.14364e+07	-0.826588;3.31788e+07	-0.000206696;2.53092e+07	1.55197;1.41632e+07	0.407914;1.31278e+06	0.627926;0.371532
Wono493960	Wono168420	Undirected	1.65295;2.19703e+06	3.5054;309295	-0.737945;7.96275e+07	-0.769605;5.40269e+07	-9.70153e-05;1.16789e+08	1.65295;2.19703e+06	0.426941;894598	0.574215;0.40868
Wono493960	Wono278350	Undirected	1.64406;2.72296e+06	3.82021;42559	-0.770912;6.80701e+07	-0.639436;1.20557e+08	-0.000125875;7.35105e+07	1.64406;2.72296e+06	0.452775;519471	0.635445;0.346311
Wono493960	Wono378510	Undirected	1.43549;3.8231e+07	3.47628;387165	-0.929146;1.55563e+07	-0.647234;1.17537e+08	-0.000318859;8.11612e+06	1.43549;4.30932e+07	0.379181;2.29423e+06	0.643291;0.371179
Wono493960	Wono041240	Undirected	1.62496;4.15997e+06	3.57371;204960	-0.768927;6.87613e+07	-0.74081;7.35011e+07	-9.11891e-05;1.28477e+08	1.62496;4.15997e+06	0.405808;1.36886e+06	0.600118;0.396908
Wono493960	Wono135110	Undirected	1.62338;4.29964e+06	3.50795;303655	-0.657546;1.08501e+08	-0.366506;2.3717e+08	-0.000113153;8.97581e+07	1.62338;4.29964e+06	0.373252;2.56553e+06	0.601664;0.412458
Wono493960	Wono428010	Undirected	1.48116;2.95281e+07	3.50847;302643	-0.832653;4.69044e+07	-0.538062;1.63326e+08	-0.000180766;3.4499e+07	1.48116;3.02933e+07	0.341076;4.59344e+06	0.600237;0.432832
Wono493960	Wono428080	Undirected	1.55126;1.42964e+07	3.68345;113842	-0.938577;1.27665e+07	-0.748608;6.85239e+07	-0.00020404;2.60976e+07	1.55126;1.42965e+07	0.433441;781962	0.671569;0.322374
Wono493960	Wono428130	Undirected	1.60273;6.42501e+06	3.696;105600	-0.864599;3.62326e+07	-0.577052;1.47439e+08	-0.000131484;6.75227e+07	1.60273;6.42501e+06	0.412997;1.186e+06	0.62955;0.367811
Wono493960	Wono428160	Undirected	1.59661;7.16452e+06	3.61304;168068	-0.755612;7.34156e+07	-0.3899;2.24729e+08	-0.000137247;6.20048e+07	1.59661;7.16452e+06	0.3805;2.23791e+06	0.615478;0.396037
Wono493960	Wono203630	Undirected	1.54381;1.57287e+07	3.52122;276892	-0.873164;3.3399e+07	-0.733012;7.90355e+07	-0.000116422;8.52007e+07	1.54381;1.57293e+07	0.370003;2.72538e+06	0.598428;0.417209
Wono493960	Wono436120	Undirected	1.51958;2.08364e+07	3.58396;194693	-0.878384;3.16827e+07	-0.592648;1.40815e+08	-0.000104482;1.03307e+08	1.51958;2.08579e+07	0.352508;3.75029e+06	0.616548;0.410456
Wono493960	Wono248590	Undirected	1.59313;7.61062e+06	3.3305;1.14967e+06	-0.780027;6.49033e+07	-0.888972;1.55888e+07	-8.83495e-05;1.34532e+08	1.59313;7.61062e+06	0.379998;2.25934e+06	0.588555;0.420504
Wono493960	Wono257130	Undirected	1.61192;5.40991e+06	3.35777;958765	-0.751576;7.48316e+07	-0.888972;1.55888e+07	-0.000124506;7.50767e+07	1.61192;5.40991e+06	0.404585;1.40269e+06	0.590884;0.405513
Wono493960	Wono262850	Undirected	1.36239;4.78091e+07	3.24917;1.83409e+06	-0.901911;2.40489e+07	-0.81879;3.53426e+07	-0.00029529;1.00936e+07	1.36239;6.65678e+07	0.347797;4.07878e+06	0.592886;0.435508
Wono493960	Wono463760	Undirected	1.50624;2.38684e+07	3.54417;239668	-0.888776;2.82854e+07	-0.42889;2.06226e+08	-0.000298364;9.80575e+06	1.50624;2.39665e+07	0.382726;2.14513e+06	0.624528;0.386667
Wono493960	Wono463770	Undirected	1.58867;8.20537e+06	3.69726;104798	-0.904822;2.31188e+07	-0.655032;1.14102e+08	-0.000166274;4.15001e+07	1.58867;8.20537e+06	0.426388;904555	0.650957;0.343297
Wono493960	Wono280120	Undirected	1.57233;1.06314e+07	3.70214;101590	-0.88865;2.83264e+07	-0.631638;1.23241e+08	-0.000129619;6.94389e+07	1.57233;1.06314e+07	0.402239;1.46923e+06	0.62374;0.377869
Wono493960	Wono469360	Undirected	1.64114;2.91331e+06	3.48637;357577	-0.691337;9.6225e+07	-0.405496;2.17084e+08	-0.000144449;5.58909e+07	1.64114;2.91331e+06	0.397692;1.60622e+06	0.586341;0.412965
Wono493960	Wono287770	Undirected	1.61087;5.52054e+06	3.60959;171004	-0.686571;9.79441e+07	-0.452284;1.9694e+08	-0.000120446;7.99648e+07	1.61087;5.52054e+06	0.382259;2.16445e+06	0.599387;0.409607
Wono493960	Wono292380	Undirected	1.61922;4.68277e+06	3.75457;71406	-0.825449;4.9339e+07	-0.514668;1.72699e+08	-0.000132488;6.65177e+07	1.61922;4.68277e+06	0.423773;953987	0.640587;0.353473
Wono493960	Wono293470	Undirected	1.66521;1.60088e+06	3.29886;1.39839e+06	-0.758105;7.25409e+07	-0.888972;1.55888e+07	-0.000117402;8.38861e+07	1.66521;1.60088e+06	0.44185;656038	0.596302;0.383544
Wono493960	Wono294490	Undirected	1.57466;1.0262e+07	3.34742;1.02842e+06	-0.811123;5.42033e+07	-0.888972;1.55888e+07	-0.000167233;4.09844e+07	1.57466;1.0262e+07	0.396621;1.64006e+06	0.583287;0.416175
Wono493960	Wono295490	Undirected	1.62377;4.26487e+06	3.7533;72055.5	-0.765094;7.00988e+07	-0.647234;1.1754e+08	-0.000100514;1.10262e+08	1.62377;4.26487e+06	0.418236;1.06763e+06	0.603423;0.388133
Wono493960	Wono471570	Undirected	1.5298;1.86033e+07	3.50446;311396	-0.837074;4.54146e+07	-0.608244;1.34124e+08	-0.000213191;2.35055e+07	1.5298;1.86097e+07	0.369969;2.72716e+06	0.6042;0.411973
Wono493960	Wono474330	Undirected	1.49292;2.69163e+07	3.5555;224963	-0.878134;3.17646e+07	-0.74081;7.35012e+07	-7.51562e-05;1.6597e+08	1.49292;2.72534e+07	0.343191;4.42611e+06	0.586554;0.444356
Wono493960	Wono476490	Undirected	1.44584;3.64669e+07	3.32141;1.2183e+06	-0.926348;1.64035e+07	-0.475678;1.869e+08	-0.000184639;3.28891e+07	1.44584;4.00686e+07	0.323748;6.1907e+06	0.603157;0.441424
Wono493960	Wono476550	Undirected	1.41984;4.06863e+07	3.50098;319482	-0.90804;2.20969e+07	-0.725214;8.30862e+07	-8.41298e-05;1.43989e+08	1.41984;4.77942e+07	0.325422;6.01702e+06	0.602178;0.441238
Wono493960	Wono476900	Undirected	1.62619;4.05332e+06	3.51987;279410	-0.688676;9.71843e+07	-0.66283;1.1109e+08	-9.64787e-05;1.17824e+08	1.62619;4.05332e+06	0.38828;1.92847e+06	0.575979;0.427011
Wono493960	Wono477780	Undirected	1.55589;1.34403e+07	3.6365;148710	-0.788073;6.21171e+07	-0.405496;2.17082e+08	-0.00011725;8.40879e+07	1.55589;1.34403e+07	0.357163;3.44874e+06	0.598512;0.424567
Wono493960	Wono308770	Undirected	1.60422;6.25192e+06	3.53198;258024	-0.759946;7.18971e+07	-0.514668;1.72697e+08	-0.000129487;6.95769e+07	1.60422;6.25192e+06	0.380742;2.22752e+06	0.61217;0.398908
Wono493960	Wono313150	Undirected	1.43076;3.90014e+07	3.39991;707124	-0.878582;3.16178e+07	-0.655032;1.14102e+08	-0.000329102;7.40368e+06	1.43076;4.45003e+07	0.35578;3.53563e+06	0.595962;0.427752
Wono493960	Wono313780	Undirected	1.5506;1.44205e+07	3.51826;282449	-0.808981;5.4934e+07	-0.3899;2.24723e+08	-0.000106365;1.00175e+08	1.5506;1.44206e+07	0.340791;4.61631e+06	0.595572;0.437428
Wono493960	Wono479760	Undirected	1.54971;1.45888e+07	3.60885;171566	-0.873344;3.33398e+07	-0.686224;1.00439e+08	-0.000108127;9.73405e+07	1.54971;1.4589e+07	0.374865;2.48895e+06	0.62223;0.392814
Wono493960	Wono316070	Undirected	1.5667;1.15521e+07	3.59295;186118	-0.895232;2.61949e+07	-0.70182;9.42209e+07	-0.000140644;5.902e+07	1.5667;1.15521e+07	0.397298;1.61868e+06	0.623795;0.380163
Wono493960	Wono316680	Undirected	1.57837;9.69111e+06	3.59248;186540	-0.776723;6.60511e+07	-0.655032;1.14102e+08	-0.000191173;3.03769e+07	1.57837;9.69111e+06	0.395357;1.68119e+06	0.603732;0.398936
Wono493960	Wono316820	Undirected	1.60541;6.11679e+06	3.7315;84079	-0.865247;3.60178e+07	-0.694022;9.74986e+07	-0.00012623;7.31116e+07	1.60541;6.11679e+06	0.425548;920236	0.635602;0.357085
Wono493960	Wono317040	Undirected	1.52107;2.05041e+07	3.49632;330987	-0.822236;5.04276e+07	-0.397698;2.20685e+08	-0.000192932;2.97441e+07	1.52107;2.05223e+07	0.349355;3.96686e+06	0.602457;0.425591
Wono493960	Wono317680	Undirected	1.59797;6.99532e+06	3.59164;187312	-0.867508;3.52683e+07	-0.631638;1.23241e+08	-0.000118482;8.24695e+07	1.59797;6.99532e+06	0.399114;1.56199e+06	0.625807;0.377501
Wono493960	Wono317800	Undirected	1.64013;2.98194e+06	3.42353;590329	-0.704967;9.13353e+07	-0.748608;6.85479e+07	-0.00011992;8.06256e+07	1.64013;2.98194e+06	0.403166;1.44254e+06	0.58203;0.413863
Wono493960	Wono317900	Undirected	1.64363;2.75066e+06	3.76827;64733.5	-0.843662;4.32002e+07	-0.74081;7.35016e+07	-0.000130397;6.86299e+07	1.64363;2.75066e+06	0.463674;407151	0.654288;0.326387
Wono493960	Wono318090	Undirected	1.5782;9.71673e+06	3.3479;1.02522e+06	-0.825521;4.93147e+07	-0.81879;3.53373e+07	-0.000175261;3.69633e+07	1.5782;9.71673e+06	0.387046;1.97513e+06	0.571027;0.432007
Wono493960	Wono318100	Undirected	1.60589;6.06267e+06	3.69467;106486	-0.751549;7.48412e+07	-0.382102;2.2873e+08	-0.000120689;7.96598e+07	1.60589;6.06267e+06	0.389974;1.86635e+06	0.594775;0.409613
Wono493960	Wono318390	Undirected	1.59812;6.97671e+06	3.76311;67280.5	-0.830461;4.76423e+07	-0.58485;1.43978e+08	-0.00010352;1.0495e+08	1.59812;6.97671e+06	0.405367;1.38097e+06	0.624639;0.375612
Wono493960	Wono319650	Undirected	1.51141;2.26818e+07	3.48488;361766	-0.895274;2.61813e+07	-0.888972;1.55887e+07	-0.000260053;1.42479e+07	1.51141;2.2738e+07	0.419988;1.03033e+06	0.63623;0.35889
Wono493960	Wono321530	Undirected	1.50884;2.32708e+07	3.52384;272101	-0.908655;2.1902e+07	-0.452284;1.96946e+08	-0.000133098;6.59165e+07	1.50884;2.33452e+07	0.351097;3.84565e+06	0.616546;0.411281
Wono493960	Wono322640	Undirected	1.60413;6.26218e+06	3.29868;1.3999e+06	-0.779672;6.50263e+07	-0.89677;1.37053e+07	-0.000141862;5.79942e+07	1.60413;6.26218e+06	0.401878;1.47962e+06	0.594422;0.403806
Wono493960	Wono322870	Undirected	1.45782;3.42788e+07	3.53414;254534	-0.871825;3.38407e+07	-0.577052;1.47441e+08	-0.000117316;8.40014e+07	1.45782;3.66531e+07	0.329249;5.63676e+06	0.607626;0.433392
Wono493960	Wono322880	Undirected	1.61884;4.71882e+06	3.50003;321800	-0.750836;7.50906e+07	-0.54586;1.59045e+08	-0.000130052;6.89865e+07	1.61884;4.71882e+06	0.388074;1.93634e+06	0.600115;0.40588
Wono493960	Wono322980	Undirected	1.57691;9.91336e+06	3.64975;138252	-0.892873;2.69568e+07	-0.826588;3.31934e+07	-0.000168139;4.05025e+07	1.57691;9.91336e+06	0.434871;759303	0.653431;0.337775
Wono493960	Wono323350	Undirected	1.58841;8.24095e+06	3.61759;164213	-0.84075;4.41765e+07	-0.62384;1.26486e+08	-0.000121284;7.89228e+07	1.58841;8.24095e+06	0.391515;1.81175e+06	0.607619;0.397436
Wono493960	Wono323970	Undirected	1.63398;3.42563e+06	3.45583;455364	-0.794549;5.98832e+07	-0.803194;4.1639e+07	-0.000109866;9.4635e+07	1.63398;3.42563e+06	0.417156;1.09079e+06	0.602486;0.38944
Wono493960	Wono325030	Undirected	1.47352;3.11527e+07	3.65433;134776	-0.93858;1.27657e+07	-0.631638;1.23243e+08	-0.000155359;4.80158e+07	1.47352;3.23283e+07	0.377674;2.36072e+06	0.628107;0.385958
Wono493960	Wono325620	Undirected	1.59976;6.77735e+06	3.64209;144272	-0.753774;7.40596e+07	-0.382102;2.28731e+08	-0.000124785;7.47541e+07	1.59976;6.77735e+06	0.38145;2.1981e+06	0.600805;0.408772
Wono493960	Wono325950	Undirected	1.5365;1.71991e+07	3.50977;299795	-0.83277;4.68652e+07	-0.694022;9.74924e+07	-0.000221622;2.13924e+07	1.5365;1.72015e+07	0.380836;2.2236e+06	0.59534;0.413994
Wono493960	Wono326250	Undirected	1.6356;3.30413e+06	3.80366;49108.5	-0.801081;5.76365e+07	-0.824576;3.45859e+07	-0.000102986;1.05874e+08	1.6356;3.30413e+06	0.462574;417512	0.631634;0.345802
Wono493960	Wono483210	Undirected	1.49887;2.55607e+07	3.47162;401695	-0.882858;3.02179e+07	-0.616042;1.29425e+08	-8.27983e-05;1.47087e+08	1.49887;2.57642e+07	0.326858;5.87167e+06	0.586591;0.455289
Wono493960	Wono483840	Undirected	1.61301;5.29672e+06	3.74721;75346	-0.84448;4.2926e+07	-0.592648;1.40809e+08	-0.000146109;5.45897e+07	1.61301;5.29672e+06	0.428311;869731	0.646992;0.346001
Wono493960	Wono328060	Undirected	1.64708;2.53462e+06	3.75386;71772	-0.80475;5.63804e+07	-0.694022;9.74949e+07	-0.000138662;6.074e+07	1.64708;2.53462e+06	0.456774;475877	0.639494;0.341383
Wono493960	Wono328510	Undirected	1.55101;1.43435e+07	3.53257;257059	-0.869912;3.44718e+07	-0.756406;6.19491e+07	-0.000237364;1.80347e+07	1.55101;1.43437e+07	0.408122;1.30723e+06	0.631682;0.368112
Wono493960	Wono329150	Undirected	1.59027;7.98815e+06	3.67436;120228	-0.825558;4.93022e+07	-0.397698;2.20698e+08	-0.000168091;4.05285e+07	1.59027;7.98815e+06	0.398563;1.57893e+06	0.634072;0.370354
Wono493960	Wono332130	Undirected	1.62394;4.24975e+06	3.76786;64951	-0.843046;4.34066e+07	-0.54586;1.59048e+08	-0.000150201;5.1549e+07	1.62394;4.24975e+06	0.437981;711646	0.627347;0.359045
Wono493960	Wono334680	Undirected	1.58446;8.79333e+06	3.44039;516048	-0.669026;1.04308e+08	-0.421092;2.09127e+08	-0.000147441;5.35751e+07	1.58446;8.79333e+06	0.34914;3.98211e+06	0.577774;0.448664
Wono493960	Wono336970	Undirected	1.5931;7.6145e+06	3.55106;230363	-0.671376;1.03453e+08	-0.397698;2.20678e+08	-0.000112676;9.04467e+07	1.5931;7.6145e+06	0.359034;3.33332e+06	0.57624;0.44383
Wono493960	Wono337590	Undirected	1.62652;4.02516e+06	3.65218;136393	-0.858777;3.8164e+07	-0.50687;1.75833e+08	-0.000114119;8.83819e+07	1.62652;4.02516e+06	0.416428;1.10664e+06	0.624594;0.370628
Wono493960	Wono339990	Undirected	1.59688;7.13078e+06	3.67516;119651	-0.80818;5.52077e+07	-0.608244;1.3409e+08	-0.000133836;6.51987e+07	1.59688;7.13078e+06	0.401231;1.4985e+06	0.624084;0.378037
Wono493960	Wono342820	Undirected	1.6515;2.27694e+06	3.74329;77469	-0.701175;9.26936e+07	-0.74081;7.35017e+07	-0.00010518;1.02134e+08	1.6515;2.27694e+06	0.44554;606862	0.6237;0.359066
Wono493960	Wono343770	Undirected	1.62081;4.53344e+06	3.56451;214639	-0.682897;9.92727e+07	-0.655032;1.14102e+08	-9.89072e-05;1.13213e+08	1.62081;4.53344e+06	0.388878;1.90606e+06	0.593492;0.411323
Wono493960	Wono344940	Undirected	1.61691;4.90476e+06	3.54944;232450	-0.754662;7.37481e+07	-0.397698;2.20688e+08	-0.000147267;5.37059e+07	1.61691;4.90476e+06	0.391632;1.80773e+06	0.607224;0.397729
Wono493960	Wono345570	Undirected	1.56686;1.15254e+07	3.62521;157794	-0.758667;7.23435e+07	-0.608244;1.34087e+08	-0.000142528;5.74431e+07	1.56686;1.15254e+07	0.375221;2.47233e+06	0.597466;0.415165
Wono493960	Wono345830	Undirected	1.59503;7.36536e+06	3.76393;66896	-0.760565;7.16804e+07	-0.483476;1.84084e+08	-0.000143859;5.63614e+07	1.59503;7.36536e+06	0.40282;1.45246e+06	0.610358;0.389414
Wono493960	Wono347340	Undirected	1.34456;4.95233e+07	3.47243;399102	-0.953666;8.55384e+06	-0.7798;5.04973e+07	-0.000256025;1.48449e+07	1.34456;7.27725e+07	0.37967;2.27322e+06	0.64174;0.372377
Wono493960	Wono347770	Undirected	1.46096;3.36765e+07	3.52922;262691	-0.918692;1.87548e+07	-0.686224;1.00453e+08	-0.000189643;3.09414e+07	1.46096;3.5773e+07	0.36661;2.90192e+06	0.640712;0.379921
Wono493960	Wono349830	Undirected	1.67141;1.35198e+06	3.68839;110579	-0.798187;5.86309e+07	-0.70182;9.42271e+07	-0.000133199;6.58183e+07	1.67141;1.35198e+06	0.470703;346508	0.641343;0.334756
Wono493960	Wono351530	Undirected	1.48637;2.83856e+07	3.50565;308720	-0.88905;2.81965e+07	-0.881174;1.74482e+07	-0.000158069;4.62813e+07	1.48637;2.89326e+07	0.388496;1.9203e+06	0.613487;0.393727
Wono493960	Wono491020	Undirected	1.6423;2.83689e+06	3.62474;158209	-0.665985;1.05414e+08	-0.502599;1.77715e+08	-0.000127734;7.14512e+07	1.6423;2.83689e+06	0.41148;1.22215e+06	0.586866;0.405537
Wono493960	Wono491050	Undirected	1.6043;6.24262e+06	3.5865;192202	-0.818767;5.16053e+07	-0.600446;1.37484e+08	-0.000120181;8.02966e+07	1.6043;6.24262e+06	0.39419;1.72001e+06	0.588012;0.413338
Wono493960	Wono492320	Undirected	1.61195;5.40685e+06	3.63236;151998	-0.868047;3.50895e+07	-0.873376;2.00604e+07	-0.000125305;7.41571e+07	1.61195;5.40685e+06	0.449052;562677	0.644469;0.340069
Wono493960	Wono354240	Undirected	1.45664;3.45014e+07	3.70072;102463	-0.953112;8.70177e+06	-0.888972;1.55888e+07	-0.000152829;4.9709e+07	1.45664;3.69851e+07	0.423897;951558	0.670039;0.327352
Wono493960	Wono354900	Undirected	1.63953;3.02304e+06	3.29077;1.46593e+06	-0.756818;7.29921e+07	-0.865578;2.23293e+07	-9.78735e-05;1.15154e+08	1.63953;3.02304e+06	0.404154;1.41455e+06	0.57781;0.416974
Wono493990	Wono442620	Undirected	1.58002;9.4425e+06	3.44284;505952	-0.842469;4.35996e+07	-0.842184;2.87723e+07	-0.000129481;6.95837e+07	1.58002;9.4425e+06	0.395703;1.66982e+06	0.587767;0.412759
Wono493990	Wono443050	Undirected	1.52465;1.97149e+07	3.22442;2.07416e+06	-0.853895;3.97862e+07	-0.865578;2.23308e+07	-0.00023401;1.86921e+07	1.52465;1.9727e+07	0.372637;2.59518e+06	0.580251;0.432075
Wono493990	Wono443150	Undirected	1.60084;6.64832e+06	3.53164;258568	-0.822196;5.04412e+07	-0.608244;1.34101e+08	-0.000118015;8.30774e+07	1.60084;6.64832e+06	0.386488;1.9967e+06	0.593137;0.412907
Wono493990	Wono470480	Undirected	1.5839;8.87337e+06	3.51908;280902	-0.850358;4.09645e+07	-0.436688;2.02727e+08	-9.60484e-05;1.1866e+08	1.5839;8.87337e+06	0.363469;3.07419e+06	0.596372;0.422827
Wono493990	Wono413010	Undirected	1.60185;6.52793e+06	3.36658;902030	-0.829976;4.78073e+07	-0.81879;3.53555e+07	-0.000135057;6.40332e+07	1.60185;6.52793e+06	0.394667;1.70404e+06	0.575433;0.424013
Wono493990	Wono395740	Undirected	1.57844;9.68043e+06	3.55036;231232	-0.819583;5.1328e+07	-0.670628;1.08148e+08	-0.000120431;7.99827e+07	1.57844;9.68043e+06	0.378874;2.30746e+06	0.598707;0.412044
Wono493990	Wono403470	Undirected	1.57825;9.7092e+06	3.44169;510693	-0.852207;4.03482e+07	-0.881174;1.74486e+07	-0.00013345;6.55722e+07	1.57825;9.7092e+06	0.406479;1.35052e+06	0.609533;0.388378
Wono493990	Wono438750	Undirected	1.51762;2.12736e+07	3.31765;1.2477e+06	-0.844788;4.28228e+07	-0.397698;2.207e+08	-0.000176957;3.61806e+07	1.51762;2.13006e+07	0.322349;6.33861e+06	0.599142;0.446296
Wono493990	Wono495330	Undirected	1.46395;3.30925e+07	3.29814;1.40438e+06	-0.894216;2.6522e+07	-0.795396;4.46056e+07	-0.000239788;1.75761e+07	1.46395;3.49422e+07	0.355222;3.57145e+06	0.584328;0.438809
Wono493990	Wono308380	Undirected	1.54142;1.62026e+07	3.33364;1.12643e+06	-0.859049;3.8074e+07	-0.865578;2.23307e+07	-0.000180556;3.45893e+07	1.54142;1.62036e+07	0.380776;2.22611e+06	0.585436;0.422843
Wono493990	Wono365910	Undirected	1.66102;1.78806e+06	3.29344;1.44347e+06	-0.795196;5.96607e+07	-0.810992;3.90769e+07	-0.000108579;9.66281e+07	1.66102;1.78806e+06	0.420791;1.01368e+06	0.565287;0.419096
Wono493990	Wono418130	Undirected	1.54579;1.53416e+07	3.39989;707230	-0.903221;2.36299e+07	-0.888972;1.55888e+07	-0.000194092;2.93343e+07	1.54579;1.53421e+07	0.410464;1.24738e+06	0.618042;0.379061
Wono493990	Wono418180	Undirected	1.54078;1.63304e+07	3.5252;269714	-0.915511;1.97456e+07	-0.717416;8.75049e+07	-0.000105837;1.01041e+08	1.54078;1.63315e+07	0.373855;2.53658e+06	0.614472;0.400462
Wono493990	Wono168420	Undirected	1.66171;1.75594e+06	3.51584;287140	-0.757826;7.26389e+07	-0.785311;4.77811e+07	-0.000134853;6.42264e+07	1.66171;1.75594e+06	0.452094;527190	0.586787;0.386952
Wono493990	Wono278350	Undirected	1.61997;4.61201e+06	3.64251;143950	-0.774415;6.68527e+07	-0.694022;9.75088e+07	-0.000142695;5.73059e+07	1.61997;4.61201e+06	0.418993;1.05134e+06	0.605678;0.385847
Wono493990	Wono347460	Undirected	1.61128;5.47722e+06	3.22708;2.04747e+06	-0.765405;6.999e+07	-0.888972;1.55889e+07	-0.000139671;5.98562e+07	1.61128;5.47722e+06	0.395354;1.68128e+06	0.572103;0.426516
Wono493990	Wono428080	Undirected	1.51533;2.17897e+07	3.44678;490034	-0.904728;2.31486e+07	-0.725214;8.30858e+07	-8.35563e-05;1.45316e+08	1.51533;2.18252e+07	0.342845;4.45309e+06	0.595856;0.435847
Wono493990	Wono428130	Undirected	1.57675;9.938e+06	3.51357;291827	-0.866099;3.5735e+07	-0.616042;1.29422e+08	-0.000157872;4.64049e+07	1.57675;9.938e+06	0.387195;1.9695e+06	0.603577;0.403257
Wono493990	Wono436120	Undirected	1.49677;2.60409e+07	3.4261;578508	-0.884595;2.96492e+07	-0.600446;1.37535e+08	-0.000150665;5.12184e+07	1.49677;2.62856e+07	0.338345;4.8174e+06	0.597502;0.437174
Wono493990	Wono248590	Undirected	1.60415;6.2598e+06	3.3581;956656	-0.810285;5.44883e+07	-0.865578;2.23306e+07	-0.000125976;7.33975e+07	1.60415;6.2598e+06	0.398761;1.57274e+06	0.597912;0.402331
Wono493990	Wono463350	Undirected	1.64481;2.6752e+06	3.26525;1.68686e+06	-0.739511;7.90747e+07	-0.873376;2.00612e+07	-0.000110919;9.30413e+07	1.64481;2.6752e+06	0.410642;1.24284e+06	0.560677;0.428112
Wono493990	Wono463770	Undirected	1.56052;1.26129e+07	3.50285;315084	-0.896896;2.56581e+07	-0.678426;1.03555e+08	-0.000133985;6.5055e+07	1.56052;1.26129e+07	0.380847;2.22316e+06	0.611192;0.399738
Wono493990	Wono280120	Undirected	1.55312;1.39489e+07	3.56111;218433	-0.90032;2.45568e+07	-0.631638;1.23243e+08	-0.000171558;3.8752e+07	1.55312;1.3949e+07	0.391262;1.82063e+06	0.609176;0.396178
Wono493990	Wono290070	Undirected	1.62245;4.38304e+06	3.15928;2.7943e+06	-0.719609;8.61227e+07	-0.888972;1.55874e+07	-0.000143239;5.68627e+07	1.62245;4.38304e+06	0.394953;1.69468e+06	0.562596;0.434895
Wono493990	Wono292380	Undirected	1.59352;7.55935e+06	3.56676;212180	-0.81747;5.20456e+07	-0.538062;1.63325e+08	-0.000117938;8.31795e+07	1.59352;7.55935e+06	0.381047;2.21486e+06	0.60206;0.407861
Wono493990	Wono293470	Undirected	1.67129;1.35644e+06	3.28603;1.50577e+06	-0.781057;6.45455e+07	-0.865578;2.23307e+07	-0.000109473;9.52384e+07	1.67129;1.35644e+06	0.439736;685925	0.588477;0.390956
Wono493990	Wono476550	Undirected	1.40687;4.2536e+07	3.40855;662692	-0.945492;1.0793e+07	-0.748608;6.85441e+07	-0.000214471;2.31685e+07	1.40687;5.18109e+07	0.36086;3.2246e+06	0.628287;0.394679
Wono493990	Wono311720	Undirected	1.1559;5.81201e+07	2.93768;6.07625e+06	-0.962201;6.35924e+06	-0.725214;8.30929e+07	-0.000441523;2.96868e+06	1.1559;1.38701e+08	0.339732;4.70219e+06	0.593848;0.43974
Wono493990	Wono478470	Undirected	1.69573;648640	3.38984;762298	-0.772166;6.76321e+07	-0.888972;1.55873e+07	-0.000181069;3.43697e+07	1.69573;648640	0.50545;145413	0.617128;0.342304
Wono493990	Wono313000	Undirected	1.46626;3.26347e+07	3.43945;519890	-0.871917;3.38104e+07	-0.647234;1.17521e+08	-0.000222134;2.12718e+07	1.46626;3.4305e+07	0.348132;4.05423e+06	0.59501;0.433315
Wono493990	Wono479760	Undirected	1.53173;1.81942e+07	3.47524;390436	-0.880515;3.09844e+07	-0.647234;1.17522e+08	-0.000152234;5.0118e+07	1.53173;1.8199e+07	0.361975;3.15963e+06	0.605307;0.415475
Wono493990	Wono316070	Undirected	1.54433;1.56268e+07	3.43366;544522	-0.898425;2.51652e+07	-0.70182;9.42243e+07	-0.000139239;6.02323e+07	1.54433;1.56274e+07	0.366062;2.93137e+06	0.591904;0.425394
Wono493990	Wono316820	Undirected	1.58084;9.32047e+06	3.55673;223496	-0.869547;3.45921e+07	-0.709618;9.07059e+07	-0.000146244;5.44858e+07	1.58084;9.32047e+06	0.398922;1.56773e+06	0.60992;0.391698
Wono493990	Wono317680	Undirected	1.57542;1.0143e+07	3.42866;566712	-0.871851;3.38322e+07	-0.631638;1.23251e+08	-0.000131489;6.75179e+07	1.57542;1.0143e+07	0.36881;2.78646e+06	0.594987;0.421011
Wono493990	Wono317900	Undirected	1.62338;4.29964e+06	3.61346;167686	-0.846207;4.23483e+07	-0.733012;7.903e+07	-0.000113765;8.88819e+07	1.62338;4.29964e+06	0.423051;968081	0.621384;0.370493
Wono493990	Wono318390	Undirected	1.56726;1.14591e+07	3.54992;231807	-0.816836;5.22601e+07	-0.608244;1.342e+08	-0.000102659;1.06444e+08	1.56726;1.14591e+07	0.362683;3.11923e+06	0.58319;0.435303
Wono493990	Wono322160	Undirected	1.5045;2.42679e+07	3.32431;1.19627e+06	-0.876484;3.23059e+07	-0.89677;1.37129e+07	-0.00018417;3.30789e+07	1.5045;2.43855e+07	0.377454;2.37055e+06	0.591024;0.419712
Wono493990	Wono322980	Undirected	1.54461;1.55718e+07	3.43143;554224	-0.874824;3.28513e+07	-0.787598;4.73641e+07	-7.47847e-05;1.66938e+08	1.54461;1.55723e+07	0.354595;3.61186e+06	0.584695;0.43886
Wono493990	Wono323970	Undirected	1.62256;4.37324e+06	3.35112;1.00308e+06	-0.805527;5.61146e+07	-0.810992;3.90769e+07	-0.000103897;1.04303e+08	1.62256;4.37324e+06	0.393665;1.73756e+06	0.577298;0.422937
Wono493990	Wono483210	Undirected	1.48976;2.76286e+07	3.39472;735126	-0.910737;2.12441e+07	-0.647234;1.17521e+08	-0.000206134;2.54733e+07	1.48976;2.80582e+07	0.353888;3.65826e+06	0.605965;0.419581
Wono493990	Wono483780	Undirected	1.60224;6.48231e+06	3.43785;526563	-0.748395;7.59496e+07	-0.686224;1.00433e+08	-0.000146382;5.43798e+07	1.60224;6.48231e+06	0.379762;2.26938e+06	0.583525;0.425103
Wono493990	Wono483840	Undirected	1.58338;8.94802e+06	3.53932;246617	-0.827987;4.84792e+07	-0.600446;1.37539e+08	-0.000122142;7.78742e+07	1.58338;8.94802e+06	0.377675;2.36067e+06	0.602805;0.409006
Wono493990	Wono486230	Undirected	1.6922;726963	3.2208;2.1108e+06	-0.676587;1.01561e+08	-0.879548;1.86936e+07	-8.64081e-05;1.38812e+08	1.6922;726963	0.444587;619341	0.562199;0.410214
Wono493990	Wono337590	Undirected	1.61405;5.18993e+06	3.54252;241894	-0.869138;3.47281e+07	-0.54586;1.59084e+08	-0.000162674;4.35159e+07	1.61405;5.18993e+06	0.413069;1.18427e+06	0.616162;0.379503
Wono493990	Wono339990	Undirected	1.57072;1.08907e+07	3.49047;346410	-0.811618;5.40345e+07	-0.655032;1.14099e+08	-0.000175377;3.69093e+07	1.57072;1.08907e+07	0.379413;2.28421e+06	0.600579;0.41007
Wono493990	Wono342820	Undirected	1.64486;2.67198e+06	3.66535;126662	-0.715255;8.76702e+07	-0.733012;7.90308e+07	-0.000122676;7.72297e+07	1.64486;2.67198e+06	0.435199;754036	0.610449;0.374566
Wono493990	Wono347570	Undirected	1.64892;2.42485e+06	3.27637;1.58875e+06	-0.747752;7.61753e+07	-0.881174;1.745e+07	-0.000115666;8.62274e+07	1.64892;2.42485e+06	0.420237;1.02517e+06	0.582694;0.404808
Wono493990	Wono349830	Undirected	1.63961;3.01757e+06	3.46194;433799	-0.794507;5.98975e+07	-0.70182;9.42284e+07	-8.65445e-05;1.38508e+08	1.63961;3.01757e+06	0.400283;1.52661e+06	0.584825;0.412937
Wono493990	Wono351530	Undirected	1.47621;3.0588e+07	3.42472;584896	-0.900158;2.46094e+07	-0.873376;2.00598e+07	-0.000133718;6.53126e+07	1.47621;3.16064e+07	0.366832;2.89013e+06	0.589007;0.427576
Wono493990	Wono351570	Undirected	1.53331;1.78614e+07	3.49081;345455	-0.849606;4.12147e+07	-0.810992;3.9076e+07	-0.000227978;1.99509e+07	1.53331;1.78653e+07	0.397699;1.60597e+06	0.595864;0.404661
Wono493990	Wono492320	Undirected	1.58903;8.15669e+06	3.46725;416087	-0.871377;3.39882e+07	-0.881174;1.745e+07	-0.000102889;1.06042e+08	1.58903;8.15669e+06	0.411078;1.23205e+06	0.611894;0.384145
Wono493990	Wono354240	Undirected	1.42466;3.99569e+07	3.49859;325338	-0.951372;9.17096e+06	-0.865578;2.23302e+07	-0.000140772;5.89111e+07	1.42466;4.63317e+07	0.384162;2.08733e+06	0.636306;0.375185
Wono493990	Wono354810	Undirected	1.50493;2.41695e+07	3.33291;1.13177e+06	-0.869896;3.44772e+07	-0.881174;1.745e+07	-0.000158671;4.59073e+07	1.50493;2.42819e+07	0.366715;2.89633e+06	0.576491;0.43893
Wono493990	Wono354900	Undirected	1.66135;1.77275e+06	3.36852;889486	-0.790443;6.12987e+07	-0.888972;1.55874e+07	-0.000131129;6.78817e+07	1.66135;1.77275e+06	0.453692;509129	0.608994;0.368055
Wono494020	Wono486040	Undirected	1.72717;224046	2.91169;6.55723e+06	-0.848761;4.14959e+07	-0.935397;5.18646e+06	-8.50513e-05;1.41874e+08	1.72717;224046	0.508186;135281	0.545213;0.396397
Wono494020	Wono372720	Undirected	1.8031;29155	3.1299;3.15649e+06	-0.827669;4.85865e+07	-0.855634;2.48571e+07	-8.74529e-05;1.36494e+08	1.8031;29155	0.567026;33631	0.567052;0.359752
Wono494020	Wono248260	Undirected	1.76776;79654.5	3.03466;4.48042e+06	-0.828634;4.82604e+07	-0.906392;1.17293e+07	-7.9019e-05;1.56189e+08	1.76776;79654.5	0.534296;69585	0.564143;0.372755
Wono494020	Wono411620	Undirected	1.78616;48872.5	3.08026;3.8183e+06	-0.786782;6.25626e+07	-0.664517;1.09461e+08	-7.82339e-05;1.58136e+08	1.78616;48872.5	0.508514;134054	0.531639;0.406302
Wono494020	Wono130930	Undirected	1.7626;90496	2.97764;5.38491e+06	-0.757319;7.28167e+07	-0.95715;2.14362e+06	-7.92202e-05;1.55694e+08	1.7626;90496	0.550353;48058	0.535278;0.387973
Wono494020	Wono129140	Undirected	1.73809;163029	2.99675;5.07274e+06	-0.73934;7.91348e+07	-0.847076;2.71898e+07	-0.000100537;1.10219e+08	1.73809;163029	0.486383;236669	0.535082;0.412855
Wono494020	Wono403570	Undirected	1.78203;54783.5	3.1216;3.26352e+06	-0.660821;1.07302e+08	-0.824332;3.46308e+07	-5.90332e-05;2.12507e+08	1.78203;54783.5	0.51312;118589	0.531527;0.404556
Wono494020	Wono419490	Undirected	1.71788;305992	2.93273;6.16572e+06	-0.839642;4.45491e+07	-0.906392;1.17295e+07	-9.55727e-05;1.19589e+08	1.71788;305992	0.484109;250473	0.560379;0.394514
Wono494020	Wono308260	Undirected	1.78162;55362	3.06703;4.00475e+06	-0.820743;5.09337e+07	-0.804876;4.01433e+07	-8.17898e-05;1.49472e+08	1.78162;55362	0.526751;83694	0.559933;0.378532
Wono494020	Wono000560	Undirected	1.7726;70368.5	3.03624;4.45651e+06	-0.829974;4.78077e+07	-0.861681;2.27505e+07	-7.06387e-05;1.78055e+08	1.7726;70368.5	0.524295;89098	0.542017;0.392594
Wono494020	Wono000610	Undirected	1.81845;17079	3.1969;2.36247e+06	-0.755439;7.34762e+07	-0.819379;3.52837e+07	-7.87807e-05;1.56777e+08	1.81845;17079	0.575633;28007	0.567386;0.356814
Wono494020	ncRNA_Wono009761	Undirected	1.77764;61721.5	3.11024;3.41188e+06	-0.660541;1.07405e+08	-0.77789;5.07062e+07	-7.04697e-05;1.7852e+08	1.77764;61721.5	0.503871;151494	0.539731;0.402175
Wono494020	Wono209630	Undirected	1.78418;51607	3.12084;3.27332e+06	-0.662957;1.0652e+08	-0.77789;5.07062e+07	-7.50199e-05;1.66324e+08	1.78418;51607	0.512884;119362	0.539866;0.398525
Wono494020	Wono463470	Undirected	1.79531;37151	3.11977;3.28714e+06	-0.811233;5.4166e+07	-0.681607;1.03115e+08	-8.87288e-05;1.33709e+08	1.79531;37151	0.528669;79880	0.552768;0.383116
Wono494020	Wono472210	Undirected	1.80511;27321	3.11154;3.39481e+06	-0.756139;7.32302e+07	-0.847076;2.71849e+07	-8.50746e-05;1.41821e+08	1.80511;27321	0.557966;40784	0.539262;0.382507
Wono494020	Wono473470	Undirected	1.74363;141874	2.97067;5.50221e+06	-0.829485;4.79728e+07	-0.82663;3.3049e+07	-7.73737e-05;1.60294e+08	1.74363;141874	0.488785;223063	0.552518;0.398635
Wono494020	Wono473800	Undirected	1.79896;33227.5	3.13772;3.058e+06	-0.749944;7.5405e+07	-0.70336;9.39534e+07	-7.29934e-05;1.71668e+08	1.79896;33227.5	0.525048;87429	0.542642;0.391856
Wono494020	Wono304250	Undirected	1.78766;46750.5	3.07356;3.91215e+06	-0.724489;8.43903e+07	-0.870773;2.0637e+07	-7.66275e-05;1.62186e+08	1.78766;46750.5	0.535047;68316	0.523636;0.401812
Wono494020	Wono304280	Undirected	1.7816;55397	3.07492;3.89288e+06	-0.726778;8.35782e+07	-0.847552;2.69384e+07	-7.89614e-05;1.56331e+08	1.7816;55397	0.5246;88414	0.524467;0.405196
Wono494020	Wono306160	Undirected	1.78304;53268	3.09449;3.62286e+06	-0.788293;6.20413e+07	-0.732365;7.96722e+07	-8.97378e-05;1.31542e+08	1.78304;53268	0.515869;110408	0.543169;0.39494
Wono494020	Wono475660	Undirected	1.81372;20349.5	3.16693;2.70284e+06	-0.817749;5.19504e+07	-0.82663;3.30484e+07	-8.0263e-05;1.53143e+08	1.81372;20349.5	0.574702;28566	0.572776;0.353259
Wono494020	Wono475690	Undirected	1.81626;18518	3.09707;3.58783e+06	-0.724818;8.42738e+07	-0.855634;2.48567e+07	-6.85534e-05;1.8388e+08	1.81626;18518	0.565726;34566	0.518167;0.394538
Wono494020	Wono308900	Undirected	1.82433;13589	3.16835;2.68626e+06	-0.752273;7.45872e+07	-0.893993;1.48639e+07	-6.72251e-05;1.87674e+08	1.82433;13589	0.59444;18651	0.542724;0.36821
Wono494020	Wono312390	Undirected	1.84785;4728.5	3.25214;1.80636e+06	-0.819739;5.12752e+07	-0.912798;9.89804e+06	-8.43792e-05;1.43413e+08	1.84785;4728.5	0.661478;4140	0.584316;0.321542
Wono494020	Wono319960	Undirected	1.74713;130630	2.97743;5.38839e+06	-0.849973;4.10929e+07	-0.890891;1.53413e+07	-8.49147e-05;1.42185e+08	1.74713;130630	0.511922;122351	0.540805;0.398206
Wono494020	Wono480250	Undirected	1.76388;87731	3.0573;4.1453e+06	-0.731816;8.17942e+07	-0.797625;4.26681e+07	-7.56266e-05;1.64752e+08	1.76388;87731	0.496849;181569	0.542125;0.403214
Wono494020	Wono480310	Undirected	1.82214;14815.5	3.19478;2.38579e+06	-0.824115;4.97906e+07	-0.890891;1.53408e+07	-8.4259e-05;1.43691e+08	1.82214;14815.5	0.605468;14673	0.583586;0.336604
Wono494020	Wono481040	Undirected	1.80866;24265.5	3.09523;3.61292e+06	-0.758631;7.23565e+07	-0.956612;2.15602e+06	-7.51801e-05;1.65908e+08	1.80866;24265.5	0.606278;14409	0.547687;0.361219
Wono494020	Wono481050	Undirected	1.78333;52874.5	3.11306;3.37467e+06	-0.759998;7.18788e+07	-0.890891;1.53406e+07	-8.20781e-05;1.48786e+08	1.78333;52874.5	0.543428;56355	0.555774;0.375698
Wono494020	Wono481060	Undirected	1.80231;29906.5	3.12146;3.26525e+06	-0.778529;6.54235e+07	-0.812127;3.7785e+07	-7.3941e-05;1.69153e+08	1.80231;29906.5	0.547893;50845	0.543528;0.382964
Wono494020	Wono326680	Undirected	1.85558;3067	3.27707;1.58268e+06	-0.811178;5.4185e+07	-0.77789;5.07027e+07	-9.03599e-05;1.30221e+08	1.85558;3067	0.650281;5359	0.584441;0.324215
Wono494020	Wono330520	Undirected	1.78531;50023	3.08194;3.79515e+06	-0.789406;6.1657e+07	-0.732365;7.96706e+07	-7.55797e-05;1.64874e+08	1.78531;50023	0.513225;118269	0.539565;0.398615
Wono494020	Wono487410	Undirected	1.72029;281650	2.91087;6.57275e+06	-0.829725;4.78919e+07	-0.89189;1.53282e+07	-0.00010148;1.08523e+08	1.72029;281650	0.481453;267549	0.533137;0.416436
Wono494020	Wono340020	Undirected	1.80081;31374	3.16905;2.67809e+06	-0.689035;9.70542e+07	-0.801111;4.23852e+07	-7.69585e-05;1.61345e+08	1.80081;31374	0.541119;59359	0.535586;0.39105
Wono494020	Wono342320	Undirected	1.79302;39818	3.12395;3.23267e+06	-0.794336;5.99563e+07	-0.870137;2.07114e+07	-8.15399e-05;1.50068e+08	1.79302;39818	0.552523;45878	0.559864;0.369646
Wono494050	Wono486030	Undirected	1.72688;226226	3.23922;1.9288e+06	-0.695961;9.45623e+07	-0.90209;1.27837e+07	-0.000231494;1.92057e+07	1.72688;226226	0.536034;66711	0.591702;0.351673
Wono494050	Wono372720	Undirected	1.7378;164234	3.0381;4.42864e+06	-0.704862;9.13731e+07	-0.884562;1.70184e+07	-9.26394e-05;1.25475e+08	1.7378;164234	0.492339;203807	0.531886;0.412739
Wono494050	Wono129140	Undirected	1.72793;218699	3.13758;3.05973e+06	-0.651103;1.10872e+08	-0.928401;6.47496e+06	-0.000164651;4.23927e+07	1.72793;218699	0.523517;90844	0.574524;0.368821
Wono494050	Wono419490	Undirected	1.68385;942316	2.95;5.85707e+06	-0.72516;8.41518e+07	-0.92935;6.15983e+06	-0.000108964;9.60269e+07	1.68385;942316	0.446982;588415	0.546736;0.421465
Wono494050	Wono481050	Undirected	1.74096;151622	3.11337;3.37057e+06	-0.655328;1.09316e+08	-0.928401;6.48012e+06	-0.000109233;9.56097e+07	1.74096;151622	0.520426;98316	0.554805;0.384631
Wono494060	Wono372720	Undirected	1.75867;99555	3.04392;4.34195e+06	-0.756973;7.29378e+07	-0.748252;6.99911e+07	-8.33543e-05;1.45787e+08	1.75867;99555	0.486351;236841	0.536466;0.411823
Wono494060	Wono129140	Undirected	1.71758;309261	2.99942;5.02999e+06	-0.684581;9.86645e+07	-0.936643;4.93935e+06	-0.000102737;1.06308e+08	1.71758;309261	0.491075;210537	0.561342;0.390966
Wono494060	Wono403570	Undirected	1.73325;186142	2.99706;5.06776e+06	-0.604111;1.28628e+08	-0.92935;6.20817e+06	-5.299e-05;2.32292e+08	1.73325;186142	0.486034;238754	0.535559;0.412643
Wono494060	Wono000560	Undirected	1.75183;117074	3.05248;4.21541e+06	-0.766908;6.94648e+07	-0.922558;7.647e+06	-7.84881e-05;1.57504e+08	1.75183;117074	0.521974;94447	0.563222;0.377816
Wono494060	Wono000610	Undirected	1.76743;80329	3.07759;3.85553e+06	-0.689813;9.67733e+07	-0.923077;7.08893e+06	-6.98885e-05;1.80131e+08	1.76743;80329	0.5305;76317	0.561886;0.375752
Wono494060	Wono168430	Undirected	1.69808;600278	2.92722;6.26651e+06	-0.703579;9.18321e+07	-0.958042;1.84647e+06	-7.80938e-05;1.58487e+08	1.69808;600278	0.474312;318160	0.566068;0.394125
Wono494060	Wono209580	Undirected	1.69767;608460	2.94441;5.95596e+06	-0.751501;7.48582e+07	-0.958042;1.84681e+06	-9.23565e-05;1.26056e+08	1.69767;608460	0.482919;257961	0.568345;0.388829
Wono494060	ncRNA_Wono009761	Undirected	1.7284;215422	2.98151;5.32107e+06	-0.604151;1.28613e+08	-0.906956;1.14843e+07	-6.56667e-05;1.92207e+08	1.7284;215422	0.471593;339231	0.539482;0.415905
Wono494060	Wono475660	Undirected	1.75693;103804	3.02812;4.57962e+06	-0.744986;7.71477e+07	-0.839161;3.03354e+07	-6.81338e-05;1.85071e+08	1.75693;103804	0.493971;195530	0.543217;0.403565
Wono494060	Wono312390	Undirected	1.79109;42188	3.12296;3.24561e+06	-0.745489;7.69711e+07	-0.767625;5.62474e+07	-7.29903e-05;1.71677e+08	1.79109;42188	0.524207;89282	0.526614;0.403801
Wono494060	Wono480310	Undirected	1.7647;85989	3.05544;4.17225e+06	-0.750418;7.52379e+07	-0.915516;9.14252e+06	-7.81239e-05;1.58411e+08	1.7647;85989	0.528817;79554	0.560083;0.377681
Wono494060	Wono481050	Undirected	1.75032;121232	3.06862;3.98215e+06	-0.698557;9.36312e+07	-0.98594;237530	-7.39735e-05;1.69067e+08	1.75032;121232	0.580177;25445	0.599372;0.332472
Wono494060	Wono481150	Undirected	1.6854;898990	2.90698;6.64746e+06	-0.702914;9.20713e+07	-0.951049;2.35265e+06	-7.05908e-05;1.78187e+08	1.6854;898990	0.451163;538055	0.551765;0.415526
Wono494060	Wono326680	Undirected	1.7963;36058	3.13871;3.04553e+06	-0.738369;7.94778e+07	-0.794986;4.49411e+07	-8.17727e-05;1.49513e+08	1.7963;36058	0.53755;64399	0.541828;0.387857
Wono494060	Wono342320	Undirected	1.74986;122562	3.03576;4.46375e+06	-0.724929;8.42343e+07	-0.944056;3.27207e+06	-6.67301e-05;1.89103e+08	1.74986;122562	0.528085;80987	0.566781;0.372985
Wono494060	Wono342410	Undirected	1.7087;419576	2.962;5.64908e+06	-0.650817;1.10977e+08	-0.95777;2.08252e+06	-7.13177e-05;1.76194e+08	1.7087;419576	0.481931;264389	0.551366;0.402344
Wono494070	Wono386290	Undirected	1.69719;618194	3.01964;4.70988e+06	-0.675832;1.01835e+08	-0.928401;6.47684e+06	-8.12197e-05;1.50834e+08	1.69719;618194	0.453926;506576	0.54696;0.418051
Wono494070	Wono000560	Undirected	1.72221;263824	2.99644;5.07771e+06	-0.66782;1.04747e+08	-0.920883;8.1316e+06	-7.3979e-05;1.69053e+08	1.72221;263824	0.477627;293822	0.539626;0.413159
Wono494070	Wono319960	Undirected	1.71864;298094	3.03214;4.51854e+06	-0.690839;9.64045e+07	-0.928401;6.52297e+06	-7.46139e-05;1.67385e+08	1.71864;298094	0.481127;269720	0.549388;0.404198
Wono494080	Wono416730	Undirected	1.57577;1.00886e+07	2.82153;8.44258e+06	-0.815038;5.28717e+07	-0.979021;377144	-9.30772e-05;1.24581e+08	1.57577;1.00886e+07	0.407239;1.33035e+06	0.590427;0.404584
Wono494080	Wono462440	Undirected	1.6148;5.11415e+06	2.92249;6.3546e+06	-0.755572;7.34296e+07	-0.944056;3.27167e+06	-9.03284e-05;1.30287e+08	1.6148;5.11415e+06	0.390458;1.8491e+06	0.56716;0.43346
Wono494080	Wono354620	Undirected	1.54454;1.55856e+07	2.75046;1.01808e+07	-0.848016;4.17445e+07	-0.958042;1.83993e+06	-9.2727e-05;1.25296e+08	1.54454;1.55862e+07	0.361811;3.16926e+06	0.574483;0.443711
Wono494100	Wono485660	Undirected	1.68073;1.03463e+06	3.80255;49567.5	-0.704948;9.13419e+07	-0.806498;3.99807e+07	-0.000110557;9.35846e+07	1.68073;1.03463e+06	0.497067;180538	0.623858;0.339815
Wono494100	Wono485850	Undirected	1.62294;4.3393e+06	3.60945;171098	-0.715005;8.77589e+07	-0.510452;1.75007e+08	-0.000106355;1.0019e+08	1.62294;4.3393e+06	0.391365;1.81706e+06	0.603465;0.401204
Wono494100	Wono396680	Undirected	1.66051;1.81212e+06	3.68224;114661	-0.672272;1.03127e+08	-0.496454;1.80164e+08	-8.49018e-05;1.42214e+08	1.66051;1.81212e+06	0.42162;996739	0.580087;0.406334
Wono494100	Wono414040	Undirected	1.67562;1.20098e+06	3.78861;55449	-0.715904;8.74405e+07	-0.69912;9.59651e+07	-0.000185905;3.2381e+07	1.67562;1.20098e+06	0.493658;197019	0.635263;0.331805
Wono494100	Wono373130	Undirected	1.63858;3.0887e+06	3.67216;121774	-0.714758;8.78472e+07	-0.748749;6.81059e+07	-0.000100429;1.10416e+08	1.63858;3.0887e+06	0.42651;902382	0.615268;0.374243
Wono494100	Wono373150	Undirected	1.68978;784572	3.86116;29297.5	-0.712553;8.86317e+07	-0.748749;6.81059e+07	-0.000100734;1.09862e+08	1.68978;784572	0.504908;147411	0.637293;0.326462
Wono494100	Wono437180	Undirected	1.67679;1.16094e+06	3.76796;64891.5	-0.684986;9.85177e+07	-0.527923;1.6791e+08	-8.10435e-05;1.51257e+08	1.67679;1.16094e+06	0.450149;549793	0.597581;0.378939
Wono494100	Wono465480	Undirected	1.69975;567832	3.90728;17721	-0.684938;9.85349e+07	-0.826916;3.30282e+07	-0.000127219;7.20133e+07	1.69975;567832	0.546157;52905	0.634622;0.315941
Wono494100	Wono367350	Undirected	1.62335;4.3024e+06	3.61556;165900	-0.71605;8.73889e+07	-0.748749;6.81059e+07	-0.000103345;1.05253e+08	1.62335;4.3024e+06	0.409198;1.27964e+06	0.610391;0.386339
Wono494100	Wono411530	Undirected	1.66424;1.64254e+06	3.71294;94851.5	-0.685971;9.81607e+07	-0.527923;1.6791e+08	-7.83494e-05;1.57849e+08	1.66424;1.64254e+06	0.429188;854020	0.592197;0.392615
Wono494100	Wono415090	Undirected	1.67205;1.32827e+06	3.79317;53516	-0.709687;8.96533e+07	-0.565631;1.52399e+08	-0.000113879;8.87212e+07	1.67205;1.32827e+06	0.462359;419633	0.626368;0.350262
Wono494100	Wono470560	Undirected	1.71583;328586	3.96084;8556	-0.701812;9.24657e+07	-0.748749;6.81059e+07	-0.000120531;7.98576e+07	1.71583;328586	0.5661;34287	0.652296;0.296902
Wono494100	Wono166840	Undirected	1.67563;1.20062e+06	3.80862;47160.5	-0.704793;9.13977e+07	-0.748749;6.81059e+07	-9.00336e-05;1.30913e+08	1.67563;1.20062e+06	0.476029;305621	0.62353;0.347513
Wono494100	Wono166860	Undirected	1.71348;356144	3.95013;10022.5	-0.690923;9.63743e+07	-0.748749;6.81059e+07	-8.92871e-05;1.32507e+08	1.71348;356144	0.549766;48716	0.636897;0.313159
Wono494100	Wono166870	Undirected	1.70536;470498	3.91999;15079	-0.701714;9.25003e+07	-0.748749;6.81059e+07	-8.74823e-05;1.3643e+08	1.70536;470498	0.531803;73999	0.637658;0.317812
Wono494100	Wono213920	Undirected	1.68555;894810	3.8279;39753	-0.662538;1.06673e+08	-0.796846;4.40621e+07	-8.60532e-05;1.39607e+08	1.68555;894810	0.494405;193410	0.599878;0.359769
Wono494100	Wono458690	Undirected	1.64437;2.70314e+06	3.65914;131164	-0.691867;9.60339e+07	-0.398423;2.20555e+08	-8.22282e-05;1.48431e+08	1.64437;2.70314e+06	0.400745;1.5129e+06	0.576508;0.419863
Wono494100	Wono401090	Undirected	1.69726;616752	3.8722;26169	-0.705801;9.10369e+07	-0.796846;4.40629e+07	-0.000113503;8.92555e+07	1.69726;616752	0.527716;81810	0.636859;0.319667
Wono494100	Wono401160	Undirected	1.64534;2.64178e+06	3.62111;161182	-0.718339;8.65737e+07	-0.540376;1.61831e+08	-0.000177942;3.57363e+07	1.64534;2.64178e+06	0.432339;799957	0.57699;0.403828
Wono494100	Wono058650	Undirected	1.63085;3.66845e+06	3.62389;158912	-0.712415;8.86807e+07	-0.366206;2.3806e+08	-0.00010907;9.58616e+07	1.63085;3.66845e+06	0.393923;1.72888e+06	0.600746;0.4023
Wono494100	Wono424140	Undirected	1.70449;484390	3.91327;16385.5	-0.68342;9.90834e+07	-0.748749;6.81059e+07	-0.000124038;7.56222e+07	1.70449;484390	0.538962;62313	0.633762;0.318709
Wono494100	Wono167370	Undirected	1.63233;3.55208e+06	3.6322;152132	-0.712504;8.86489e+07	-0.384802;2.26131e+08	-9.97334e-05;1.11684e+08	1.63233;3.55208e+06	0.394057;1.72446e+06	0.598508;0.404204
Wono494100	Wono420000	Undirected	1.60055;6.68269e+06	3.53571;252111	-0.71636;8.72789e+07	-0.748749;6.81059e+07	-0.000108103;9.73788e+07	1.60055;6.68269e+06	0.386212;2.00715e+06	0.603344;0.403981
Wono494100	Wono418230	Undirected	1.64346;2.76157e+06	3.66955;123666	-0.706119;9.0924e+07	-0.533074;1.64418e+08	-0.000113159;8.97486e+07	1.64346;2.76157e+06	0.41709;1.0922e+06	0.598636;0.392772
Wono494100	Wono480030	Undirected	1.64552;2.6305e+06	3.69549;105922	-0.715023;8.77528e+07	-0.748749;6.81059e+07	-0.00010499;1.02452e+08	1.64552;2.6305e+06	0.436618;732208	0.618641;0.367023
Wono494100	Wono480040	Undirected	1.62457;4.19443e+06	3.62035;161839	-0.715504;8.75818e+07	-0.748749;6.81059e+07	-0.000101264;1.08909e+08	1.62457;4.19443e+06	0.409938;1.2606e+06	0.609956;0.386369
Wono494100	Wono488260	Undirected	1.63069;3.68115e+06	3.59611;183250	-0.71419;8.80489e+07	-0.49297;1.80856e+08	-0.000105471;1.01648e+08	1.63069;3.68115e+06	0.395317;1.6825e+06	0.564831;0.432783
Wono494100	Wono347140	Undirected	1.70133;538506	3.89268;21020.5	-0.685057;9.84922e+07	-0.549718;1.58245e+08	-0.000127542;7.16596e+07	1.70133;538506	0.515523;111403	0.630638;0.328342
Wono494100	Wono353800	Undirected	1.71544;333008	3.95735;9009.5	-0.693216;9.55495e+07	-0.748749;6.81059e+07	-9.97151e-05;1.11718e+08	1.71544;333008	0.557681;41042	0.639246;0.309138
Wono494100	Wono023040	Undirected	1.69486;667216	3.8805;23955.5	-0.711812;8.88966e+07	-0.748749;6.81059e+07	-0.000100146;1.10928e+08	1.69486;667216	0.514567;114237	0.639515;0.321619
Wono494100	Wono041160	Undirected	1.71172;378012	3.94381;10956.5	-0.6963;9.44406e+07	-0.748749;6.81059e+07	-8.46956e-05;1.42686e+08	1.71172;378012	0.54483;54593	0.637595;0.314036
Wono494100	Wono041170	Undirected	1.69905;581410	3.89609;20257.5	-0.678843;1.00741e+08	-0.748749;6.81059e+07	-0.000117138;8.42378e+07	1.69905;581410	0.525742;85917	0.63042;0.325305
Wono494100	Wono083390	Undirected	1.67401;1.25728e+06	3.79246;53809.5	-0.712578;8.86226e+07	-0.425532;2.08029e+08	-0.000112865;9.01735e+07	1.67401;1.25728e+06	0.458375;459200	0.623677;0.354022
Wono494100	Wono134720	Undirected	1.69272;714934	3.86539;28084.5	-0.670501;1.03771e+08	-0.748749;6.81059e+07	-0.000110362;9.38808e+07	1.69272;714934	0.509198;131601	0.61355;0.343847
Wono494100	Wono134730	Undirected	1.62739;3.95178e+06	3.60448;175556	-0.702938;9.20625e+07	-0.527923;1.67909e+08	-8.90989e-05;1.3291e+08	1.62739;3.95178e+06	0.388959;1.90313e+06	0.591037;0.413448
Wono494100	Wono428490	Undirected	1.63146;3.62019e+06	3.65953;130866	-0.728197;8.30751e+07	-0.714155;8.79422e+07	-0.000170703;3.91808e+07	1.63146;3.62019e+06	0.434926;758409	0.626913;0.360676
Wono494100	Wono191680	Undirected	1.60627;6.02001e+06	3.43727;529050	-0.752994;7.43334e+07	-0.691073;9.90885e+07	-0.000259632;1.43088e+07	1.60627;6.02001e+06	0.408272;1.30335e+06	0.587011;0.407005
Wono494100	Wono193480	Undirected	1.70698;445345	3.92374;14375.5	-0.69009;9.6674e+07	-0.549718;1.58244e+08	-8.53225e-05;1.41258e+08	1.70698;445345	0.517404;106102	0.630093;0.328173
Wono494100	Wono193710	Undirected	1.671;1.36731e+06	3.79391;53190.5	-0.714288;8.80138e+07	-0.849511;2.67658e+07	-0.000116799;8.46918e+07	1.671;1.36731e+06	0.495373;188620	0.644844;0.323471
Wono494100	Wono248690	Undirected	1.59785;7.01034e+06	3.53232;257475	-0.728974;8.28001e+07	-0.691073;9.90885e+07	-0.000151327;5.0751e+07	1.59785;7.01034e+06	0.390218;1.85774e+06	0.600014;0.404855
Wono494100	Wono271220	Undirected	1.63293;3.50578e+06	3.63179;152454	-0.713159;8.84163e+07	-0.255319;2.98619e+08	-0.000103232;1.05448e+08	1.63293;3.50578e+06	0.390405;1.85096e+06	0.581119;0.421371
Wono494100	Wono463590	Undirected	1.66353;1.67366e+06	3.70513;99752	-0.698667;9.3592e+07	-0.651808;1.15049e+08	-8.10284e-05;1.51293e+08	1.66353;1.67366e+06	0.436351;736256	0.582739;0.397224
Wono494100	Wono463940	Undirected	1.63911;3.05188e+06	3.64725;140150	-0.711711;8.8933e+07	-0.571324;1.4955e+08	-0.000101094;1.09212e+08	1.63911;3.05188e+06	0.409471;1.27261e+06	0.57784;0.414232
Wono494100	Wono464310	Undirected	1.71163;379243	3.94553;10705.5	-0.703041;9.20258e+07	-0.748749;6.81059e+07	-0.000117136;8.42408e+07	1.71163;379243	0.555559;42933	0.650481;0.301106
Wono494100	Wono284140	Undirected	1.68854;815926	3.85603;30811.5	-0.683725;9.89734e+07	-0.748749;6.81059e+07	-0.000112867;9.01706e+07	1.68854;815926	0.504125;150479	0.623919;0.337378
Wono494100	Wono285570	Undirected	1.70313;507003	3.90837;17460	-0.67863;1.00818e+08	-0.748749;6.81059e+07	-7.50004e-05;1.66375e+08	1.70313;507003	0.520865;97231	0.620837;0.334313
Wono494100	Wono286040	Undirected	1.67971;1.06639e+06	3.77876;59700.5	-0.692215;9.59091e+07	-0.651808;1.15051e+08	-0.000123098;7.67286e+07	1.67971;1.06639e+06	0.475333;310597	0.597532;0.368799
Wono494100	Wono286050	Undirected	1.62507;4.15042e+06	3.49937;323440	-0.715794;8.74792e+07	-0.691073;9.90884e+07	-0.000188543;3.13563e+07	1.62507;4.15042e+06	0.413706;1.16904e+06	0.564447;0.423374
Wono494100	Wono287010	Undirected	1.68163;1.00749e+06	3.8159;44278.5	-0.705612;9.11046e+07	-0.469838;1.89391e+08	-8.6911e-05;1.37693e+08	1.68163;1.00749e+06	0.463666;407231	0.610396;0.362927
Wono494100	Wono294540	Undirected	1.62955;3.77326e+06	3.56992;208858	-0.713614;8.82539e+07	-0.576888;1.47513e+08	-9.25454e-05;1.25668e+08	1.62955;3.77326e+06	0.39172;1.80462e+06	0.577891;0.423473
Wono494100	Wono294550	Undirected	1.67571;1.19787e+06	3.77548;61250	-0.674945;1.02156e+08	-0.691073;9.90885e+07	-0.000110063;9.43363e+07	1.67571;1.19787e+06	0.468203;367246	0.583193;0.383108
Wono494100	Wono471110	Undirected	1.70111;542461	3.89852;19701	-0.709271;8.98019e+07	-0.578841;1.46654e+08	-0.000115716;8.61593e+07	1.70111;542461	0.51617;109526	0.622017;0.334908
Wono494100	Wono295380	Undirected	1.64923;2.4066e+06	3.6432;143401	-0.688933;9.7091e+07	-0.384802;2.26116e+08	-9.74984e-05;1.15866e+08	1.64923;2.4066e+06	0.407434;1.32524e+06	0.58536;0.408839
Wono494100	Wono295390	Undirected	1.67102;1.36657e+06	3.7575;69955.5	-0.705186;9.12572e+07	-0.375871;2.32723e+08	-9.51438e-05;1.20434e+08	1.67102;1.36657e+06	0.442174;651542	0.599204;0.380992
Wono494100	Wono295800	Undirected	1.67668;1.16468e+06	3.79841;51289	-0.645875;1.12807e+08	-0.748749;6.81059e+07	-8.64866e-05;1.38638e+08	1.67668;1.16468e+06	0.470548;347755	0.585886;0.380005
Wono494100	Wono296180	Undirected	1.70383;495262	3.909;17307.5	-0.706356;9.0839e+07	-0.796846;4.40612e+07	-9.07453e-05;1.29407e+08	1.70383;495262	0.536814;65517	0.639818;0.314646
Wono494100	Wono296200	Undirected	1.67199;1.3305e+06	3.79371;53262.5	-0.71316;8.84159e+07	-0.748749;6.81059e+07	-0.000104239;1.03721e+08	1.67199;1.3305e+06	0.474878;313927	0.629041;0.343422
Wono494100	Wono296260	Undirected	1.65208;2.24459e+06	3.68531;112623	-0.692308;9.58759e+07	-0.6134;1.31303e+08	-0.000173244;3.79238e+07	1.65208;2.24459e+06	0.446128;599313	0.586574;0.389706
Wono494100	Wono296270	Undirected	1.60901;5.71976e+06	3.51391;291092	-0.711882;8.88716e+07	-0.651808;1.15049e+08	-8.60967e-05;1.39509e+08	1.60901;5.71976e+06	0.372375;2.60779e+06	0.570134;0.44123
Wono494100	Wono296790	Undirected	1.63548;3.31305e+06	3.60027;179371	-0.669688;1.04067e+08	-0.777823;5.07255e+07	-9.60403e-05;1.18675e+08	1.63548;3.31305e+06	0.417572;1.08177e+06	0.564542;0.421329
Wono494100	Wono298310	Undirected	1.70371;497279	3.9028;18772.5	-0.698139;9.37809e+07	-0.796846;4.40612e+07	-8.35778e-05;1.45266e+08	1.70371;497279	0.532352;73002	0.630864;0.322933
Wono494100	Wono298570	Undirected	1.62539;4.12249e+06	3.58498;193700	-0.710974;8.91951e+07	-0.455223;1.95336e+08	-0.000153794;4.90536e+07	1.62539;4.12249e+06	0.402037;1.47507e+06	0.589642;0.407874
Wono494100	Wono300040	Undirected	1.68923;798494	3.85955;29764	-0.680328;1.00202e+08	-0.691073;9.90892e+07	-0.000128109;7.10456e+07	1.68923;798494	0.502785;155783	0.609431;0.349276
Wono494100	Wono300590	Undirected	1.59177;7.78867e+06	3.35512;976166	-0.676911;1.01443e+08	-0.620395;1.28269e+08	-0.000944685;141588	1.59177;7.78867e+06	0.463261;410914	0.600269;0.371352
Wono494100	Wono300610	Undirected	1.59782;7.01409e+06	3.44574;494216	-0.734109;8.09816e+07	-0.78171;4.99012e+07	-0.000122293;7.76915e+07	1.59782;7.01409e+06	0.383233;2.1246e+06	0.576811;0.429086
Wono494100	Wono301200	Undirected	1.71179;377131	3.94536;10729.5	-0.69821;9.37554e+07	-0.748749;6.81059e+07	-8.99424e-05;1.31107e+08	1.71179;377131	0.547044;51825	0.641257;0.31058
Wono494100	Wono301430	Undirected	1.62867;3.84513e+06	3.52245;274632	-0.715203;8.76891e+07	-0.691073;9.90892e+07	-0.000216014;2.27706e+07	1.62867;3.84513e+06	0.425648;918322	0.569658;0.413082
Wono494100	Wono301830	Undirected	1.67819;1.11498e+06	3.81663;43971.5	-0.708114;9.02132e+07	-0.748749;6.81059e+07	-0.000106258;1.00349e+08	1.67819;1.11498e+06	0.48539;242577	0.628585;0.340051
Wono494100	Wono474240	Undirected	1.65744;1.96165e+06	3.67158;122210	-0.676477;1.01601e+08	-0.398423;2.20552e+08	-0.000117888;8.32449e+07	1.65744;1.96165e+06	0.423991;949734	0.577635;0.407247
Wono494100	Wono305600	Undirected	1.66686;1.53102e+06	3.77647;60775.5	-0.709906;8.95754e+07	-0.748749;6.81059e+07	-0.000113678;8.90057e+07	1.66686;1.53102e+06	0.469739;354321	0.627054;0.346934
Wono494100	Wono306230	Undirected	1.70558;467000	3.91973;15129	-0.67834;1.00924e+08	-0.748749;6.81059e+07	-0.000123682;7.60389e+07	1.70558;467000	0.541392;58993	0.636279;0.31605
Wono494100	Wono477070	Undirected	1.70047;554310	3.89855;19694.5	-0.676668;1.01532e+08	-0.748749;6.81059e+07	-7.83446e-05;1.57861e+08	1.70047;554310	0.516092;109754	0.620969;0.335753
Wono494100	Wono477290	Undirected	1.66708;1.52203e+06	3.73641;81268.5	-0.694699;9.50164e+07	-0.384802;2.26123e+08	-8.14893e-05;1.50189e+08	1.66708;1.52203e+06	0.430913;823927	0.594095;0.390236
Wono494100	Wono477300	Undirected	1.63003;3.73428e+06	3.63477;150136	-0.715524;8.75747e+07	-0.565631;1.524e+08	-0.000102935;1.05963e+08	1.63003;3.73428e+06	0.401075;1.50304e+06	0.607804;0.39251
Wono494100	Wono308790	Undirected	1.66459;1.62737e+06	3.72124;89925	-0.707675;9.03697e+07	-0.758388;6.13868e+07	-0.000116554;8.5022e+07	1.66459;1.62737e+06	0.462712;416205	0.604827;0.367857
Wono494100	Wono308980	Undirected	1.65878;1.89517e+06	3.69836;104061	-0.753883;7.40211e+07	-0.691073;9.90892e+07	-0.000430526;3.22471e+06	1.65878;1.89517e+06	0.510602;126795	0.630062;0.330378
Wono494100	Wono478120	Undirected	1.66192;1.74634e+06	3.70234;101484	-0.69178;9.60654e+07	-0.469838;1.89383e+08	-8.66468e-05;1.38281e+08	1.66192;1.74634e+06	0.426238;907385	0.582577;0.402046
Wono494100	Wono310400	Undirected	1.67879;1.09564e+06	3.78201;58273.5	-0.697694;9.39409e+07	-0.691073;9.90892e+07	-0.000135035;6.40535e+07	1.67879;1.09564e+06	0.481375;268101	0.597721;0.366326
Wono494100	Wono311580	Undirected	1.61793;4.80581e+06	3.59149;187464	-0.715764;8.74897e+07	-0.560047;1.53462e+08	-0.000111386;9.23441e+07	1.61793;4.80581e+06	0.389866;1.87024e+06	0.591926;0.412183
Wono494100	Wono311590	Undirected	1.6362;3.25993e+06	3.64634;140855	-0.710424;8.93908e+07	-0.368353;2.3683e+08	-0.000106663;9.9688e+07	1.6362;3.25993e+06	0.399854;1.53945e+06	0.594356;0.404886
Wono494100	Wono311790	Undirected	1.70199;526698	3.89994;19386.5	-0.696968;9.42012e+07	-0.796846;4.40609e+07	-0.000113966;8.85977e+07	1.70199;526698	0.538811;62550	0.638648;0.31497
Wono494100	Wono312870	Undirected	1.68829;822390	3.85374;31513.5	-0.712519;8.86436e+07	-0.577479;1.4736e+08	-0.000113908;8.86794e+07	1.68829;822390	0.491254;209569	0.639212;0.329411
Wono494100	Wono313390	Undirected	1.59225;7.72554e+06	3.49188;342588	-0.718863;8.63875e+07	-0.723404;8.45118e+07	-0.00010877;9.63291e+07	1.59225;7.72554e+06	0.371303;2.66055e+06	0.587961;0.425937
Wono494100	Wono313460	Undirected	1.70308;507888	3.90945;17210.5	-0.704688;9.14355e+07	-0.58113;1.45011e+08	-0.000118807;8.20491e+07	1.70308;507888	0.521991;94404	0.642302;0.317123
Wono494100	Wono315360	Undirected	1.6261;4.06117e+06	3.56226;217156	-0.7261;8.38184e+07	-0.795794;4.41441e+07	-0.00018437;3.2998e+07	1.6261;4.06117e+06	0.437106;724860	0.625476;0.361003
Wono494100	Wono316850	Undirected	1.62739;3.95178e+06	3.62969;154112	-0.715812;8.7473e+07	-0.748749;6.81059e+07	-0.000104942;1.02532e+08	1.62739;3.95178e+06	0.414265;1.15597e+06	0.612009;0.382566
Wono494100	Wono317580	Undirected	1.70377;496320	3.90943;17214.5	-0.676343;1.0165e+08	-0.748749;6.81059e+07	-0.000127044;7.22064e+07	1.70377;496320	0.537504;64473	0.631463;0.320919
Wono494100	Wono317700	Undirected	1.67341;1.27874e+06	3.77706;60487.5	-0.714157;8.80608e+07	-0.691073;9.90891e+07	-0.000135259;6.38423e+07	1.67341;1.27874e+06	0.47613;304867	0.615565;0.353958
Wono494100	Wono318970	Undirected	1.65211;2.24292e+06	3.71564;93227	-0.714015;8.81113e+07	-0.398423;2.20552e+08	-0.000105773;1.01148e+08	1.65211;2.24292e+06	0.423057;967974	0.607147;0.382735
Wono494100	Wono319140	Undirected	1.62976;3.75626e+06	3.66342;128004	-0.729466;8.26259e+07	-0.691073;9.90891e+07	-0.000159197;4.55828e+07	1.62976;3.75626e+06	0.428956;858127	0.619571;0.369491
Wono494100	Wono319150	Undirected	1.613;5.29772e+06	3.572;206668	-0.716072;8.73812e+07	-0.58113;1.45011e+08	-0.000111143;9.27079e+07	1.613;5.29772e+06	0.385373;2.03946e+06	0.603699;0.404103
Wono494100	Wono319350	Undirected	1.68954;790716	3.85358;31562.5	-0.684085;9.88433e+07	-0.826916;3.30334e+07	-0.000132665;6.63429e+07	1.68954;790716	0.52429;89108	0.630363;0.325799
Wono494100	Wono320630	Undirected	1.68992;781130	3.87246;26110	-0.722827;8.498e+07	-0.691073;9.90891e+07	-0.000137851;6.14611e+07	1.68992;781130	0.511915;122381	0.638449;0.3233
Wono494100	Wono481660	Undirected	1.60757;5.87622e+06	3.41043;653286	-0.736898;7.99971e+07	-0.560047;1.53462e+08	-0.000368984;5.25295e+06	1.60757;5.87622e+06	0.414463;1.15142e+06	0.57445;0.41459
Wono494100	Wono482720	Undirected	1.67833;1.11049e+06	3.82778;39784	-0.734836;8.07242e+07	-0.714155;8.79477e+07	-0.00020751;2.50736e+07	1.67833;1.11049e+06	0.510831;125968	0.650489;0.314011
Wono494100	Wono326220	Undirected	1.64982;2.37239e+06	3.6815;115150	-0.704551;9.1484e+07	-0.398423;2.20548e+08	-0.000110341;9.39118e+07	1.64982;2.37239e+06	0.417654;1.07996e+06	0.594739;0.395834
Wono494100	Wono326790	Undirected	1.70169;532012	3.90587;18027.5	-0.70079;9.28313e+07	-0.748749;6.81059e+07	-8.65843e-05;1.3842e+08	1.70169;532012	0.523468;90960	0.634758;0.322612
Wono494100	Wono326800	Undirected	1.69076;761038	3.86494;28197.5	-0.712541;8.86362e+07	-0.748749;6.81059e+07	-0.000100035;1.11132e+08	1.69076;761038	0.50656;141242	0.637747;0.325567
Wono494100	Wono326870	Undirected	1.6203;4.58103e+06	3.55893;220978	-0.710359;8.94139e+07	-0.408461;2.14367e+08	-0.000107526;9.82982e+07	1.6203;4.58103e+06	0.380689;2.22981e+06	0.584698;0.423548
Wono494100	Wono327600	Undirected	1.64;2.99084e+06	3.65091;137370	-0.733097;8.13398e+07	-0.691073;9.90893e+07	-0.000183183;3.34835e+07	1.64;2.99084e+06	0.442318;649605	0.61272;0.369635
Wono494100	Wono483350	Undirected	1.67427;1.24807e+06	3.79167;54161	-0.712591;8.86182e+07	-0.518469;1.70763e+08	-0.000109841;9.46725e+07	1.67427;1.24807e+06	0.461332;429546	0.620363;0.35563
Wono494100	Wono483970	Undirected	1.5974;7.06627e+06	3.35234;994856	-0.731202;8.2011e+07	-0.691073;9.90893e+07	-0.000363045;5.5208e+06	1.5974;7.06627e+06	0.406427;1.35192e+06	0.557106;0.433329
Wono494100	Wono484420	Undirected	1.63888;3.06789e+06	3.6735;120812	-0.715511;8.75793e+07	-0.748749;6.81059e+07	-0.00010263;1.06494e+08	1.63888;3.06789e+06	0.427653;881440	0.616815;0.372418
Wono494100	Wono328430	Undirected	1.64644;2.57339e+06	3.61952;162553	-0.695147;9.48549e+07	-0.496149;1.80297e+08	-9.21955e-05;1.26387e+08	1.64644;2.57339e+06	0.405615;1.37426e+06	0.567496;0.424996
Wono494100	Wono330750	Undirected	1.69827;596547	3.88797;22131	-0.708862;8.99475e+07	-0.58113;1.45014e+08	-0.000117344;8.3963e+07	1.69827;596547	0.511066;125217	0.641468;0.321162
Wono494100	Wono330770	Undirected	1.66772;1.49593e+06	3.74256;77895.5	-0.697496;9.4012e+07	-0.398423;2.20556e+08	-0.000108995;9.59791e+07	1.66772;1.49593e+06	0.441469;661278	0.599825;0.38078
Wono494100	Wono333430	Undirected	1.62885;3.83028e+06	3.6294;154342	-0.713974;8.8126e+07	-0.651808;1.15052e+08	-9.80486e-05;1.14823e+08	1.62885;3.83028e+06	0.403263;1.43985e+06	0.592169;0.405066
Wono494100	Wono333810	Undirected	1.68243;983509	3.8257;40521.5	-0.652037;1.10528e+08	-0.748749;6.81059e+07	-0.000130183;6.88512e+07	1.68243;983509	0.494928;190775	0.611677;0.350258
Wono494100	Wono333820	Undirected	1.66937;1.43002e+06	3.77249;62693	-0.637767;1.15826e+08	-0.748749;6.81059e+07	-0.000132073;6.69317e+07	1.66937;1.43002e+06	0.472253;333986	0.5983;0.369383
Wono494100	Wono333970	Undirected	1.64831;2.46092e+06	3.63194;152339	-0.664014;1.06134e+08	-0.422546;2.08568e+08	-0.000114382;8.80107e+07	1.64831;2.46092e+06	0.410478;1.247e+06	0.573845;0.41711
Wono494100	Wono486630	Undirected	1.69597;643656	3.87587;25144.5	-0.707223;9.05311e+07	-0.760582;6.09605e+07	-0.000117883;8.32511e+07	1.69597;643656	0.522161;94010	0.655073;0.306936
Wono494100	Wono487220	Undirected	1.67783;1.12661e+06	3.76119;68213	-0.683584;9.90241e+07	-0.578841;1.46648e+08	-9.01438e-05;1.30678e+08	1.67783;1.12661e+06	0.455548;488900	0.566609;0.40173
Wono494100	ncRNA_Wono022451	Undirected	1.64455;2.69171e+06	3.62123;161090	-0.708055;9.02345e+07	-0.651808;1.15049e+08	-7.77193e-05;1.59424e+08	1.64455;2.69171e+06	0.409121;1.2817e+06	0.57138;0.41989
Wono494100	Wono489160	Undirected	1.70094;545630	3.91323;16394	-0.709398;8.97564e+07	-0.691073;9.90893e+07	-0.000147306;5.36767e+07	1.70094;545630	0.535722;67195	0.63633;0.317679
Wono494100	Wono338030	Undirected	1.6758;1.19484e+06	3.77787;60115.5	-0.69818;9.37662e+07	-0.527923;1.67908e+08	-9.70509e-05;1.16721e+08	1.6758;1.19484e+06	0.456318;480747	0.611624;0.364824
Wono494100	Wono338040	Undirected	1.60516;6.14497e+06	3.48128;372082	-0.754107;7.39423e+07	-0.691073;9.90893e+07	-0.000256169;1.4823e+07	1.60516;6.14497e+06	0.413563;1.17242e+06	0.602605;0.391027
Wono494100	Wono342630	Undirected	1.66634;1.55266e+06	3.76357;67076.5	-0.634849;1.16922e+08	-0.748749;6.81059e+07	-0.000130597;6.84253e+07	1.66634;1.55266e+06	0.467287;374995	0.598015;0.371572
Wono494100	Wono343980	Undirected	1.62399;4.24534e+06	3.49315;339272	-0.730308;8.23281e+07	-0.691073;9.90893e+07	-0.000298936;9.7535e+06	1.62399;4.24534e+06	0.435096;755674	0.576675;0.402805
Wono494100	Wono343990	Undirected	1.66321;1.68778e+06	3.72693;86719.5	-0.707172;9.05489e+07	-0.651808;1.15045e+08	-9.78548e-05;1.15189e+08	1.66321;1.68778e+06	0.444431;621366	0.597587;0.381364
Wono494100	Wono345940	Undirected	1.68781;834766	3.86994;26807.5	-0.72876;8.2876e+07	-0.691073;9.90892e+07	-0.000160668;4.46933e+07	1.68781;834766	0.51539;111792	0.642738;0.318801
Wono494100	Wono345960	Undirected	1.58474;8.75342e+06	3.47964;377014	-0.716248;8.73186e+07	-0.748749;6.81059e+07	-0.00010712;9.89498e+07	1.58474;8.75342e+06	0.368151;2.82064e+06	0.594414;0.421912
Wono494100	Wono345970	Undirected	1.59861;6.91679e+06	3.52239;274724	-0.715309;8.7651e+07	-0.58113;1.45031e+08	-0.000109769;9.47827e+07	1.59861;6.91679e+06	0.369486;2.75184e+06	0.596386;0.41936
Wono494100	Wono346300	Undirected	1.66511;1.60516e+06	3.76767;65062.5	-0.708478;9.00835e+07	-0.748749;6.81059e+07	-0.000109781;9.4764e+07	1.66511;1.60516e+06	0.465386;391628	0.623379;0.351591
Wono494100	Wono347680	Undirected	1.6628;1.70615e+06	3.75043;73655.5	-0.706424;9.08148e+07	-0.398423;2.2056e+08	-9.1476e-05;1.27879e+08	1.6628;1.70615e+06	0.432814;792168	0.60181;0.382899
Wono494100	Wono348260	Undirected	1.67758;1.13483e+06	3.77442;61751	-0.685651;9.82767e+07	-0.549718;1.5824e+08	-0.000123602;7.61329e+07	1.67758;1.13483e+06	0.466036;385901	0.607662;0.364234
Wono494100	Wono348770	Undirected	1.69289;711002	3.86974;26862	-0.711068;8.91617e+07	-0.398423;2.20561e+08	-9.69662e-05;1.16884e+08	1.69289;711002	0.486836;234066	0.62509;0.342373
Wono494100	Wono350320	Undirected	1.65147;2.2786e+06	3.70069;102488	-0.711991;8.88325e+07	-0.651808;1.15047e+08	-0.000106069;1.00659e+08	1.65147;2.2786e+06	0.432876;791187	0.600868;0.383664
Wono494100	ncRNA_Wono016071	Undirected	1.65594;2.03804e+06	3.72758;86331.5	-0.649313;1.11533e+08	-0.691073;9.90893e+07	-0.00014628;5.44578e+07	1.65594;2.03804e+06	0.45041;546730	0.574852;0.397371
Wono494100	Wono352440	Undirected	1.64878;2.43305e+06	3.70369;100636	-0.712817;8.85373e+07	-0.58113;1.4503e+08	-9.81671e-05;1.14599e+08	1.64878;2.43305e+06	0.424004;949500	0.612928;0.377357
Wono494100	Wono491620	Undirected	1.59703;7.11232e+06	3.44871;482334	-0.771777;6.77685e+07	-0.691073;9.90893e+07	-0.000367852;5.30273e+06	1.59703;7.11232e+06	0.424173;946242	0.610331;0.379508
Wono494100	Wono491700	Undirected	1.70292;510594	3.91122;16806	-0.708142;9.02036e+07	-0.748749;6.81059e+07	-9.31071e-05;1.2452e+08	1.70292;510594	0.528873;79453	0.640944;0.316118
Wono494100	ncRNA_Wono016111	Undirected	1.65548;2.06194e+06	3.72947;85261	-0.649246;1.11557e+08	-0.691073;9.90893e+07	-0.00014051;5.9134e+07	1.65548;2.06194e+06	0.44865;567562	0.578454;0.395228
Wono494100	Wono353140	Undirected	1.71677;318046	3.96374;8180.5	-0.696047;9.45313e+07	-0.748749;6.81059e+07	-9.13734e-05;1.28093e+08	1.71677;318046	0.558857;40004	0.640407;0.307927
Wono494100	Wono353170	Undirected	1.69534;656828	3.88249;23468	-0.696472;9.4379e+07	-0.748749;6.81059e+07	-0.000113304;8.95407e+07	1.69534;656828	0.518454;103296	0.634612;0.324284
Wono494100	Wono353180	Undirected	1.67371;1.26802e+06	3.79098;54435.5	-0.644509;1.13313e+08	-0.748749;6.81059e+07	-5.97247e-05;2.10314e+08	1.67371;1.26802e+06	0.458288;460046	0.585225;0.385591
Wono494100	Wono353190	Undirected	1.66833;1.47113e+06	3.78147;58512.5	-0.714537;8.79257e+07	-0.748749;6.81059e+07	-0.000111661;9.19363e+07	1.66833;1.47113e+06	0.471698;338394	0.63192;0.342205
Wono494100	Wono353200	Undirected	1.68949;792009	3.8613;29261.5	-0.712581;8.86218e+07	-0.748749;6.81059e+07	-0.000114152;8.83352e+07	1.68949;792009	0.508687;133405	0.641941;0.321533
Wono494100	Wono353240	Undirected	1.65784;1.94144e+06	3.68278;114290	-0.687074;9.77626e+07	-0.384802;2.26116e+08	-0.000102344;1.06995e+08	1.65784;1.94144e+06	0.421172;1.00591e+06	0.588581;0.399395
Wono494100	Wono493040	Undirected	1.71719;313428	3.96551;7956	-0.698095;9.37972e+07	-0.748749;6.81059e+07	-9.19014e-05;1.26995e+08	1.71719;313428	0.560241;38833	0.642081;0.30627
Wono494100	Wono353710	Undirected	1.62785;3.91299e+06	3.566;213031	-0.715195;8.76917e+07	-0.646498;1.17616e+08	-0.000105649;1.01353e+08	1.62785;3.91299e+06	0.398416;1.58348e+06	0.56549;0.430534
Wono494100	Wono493680	Undirected	1.62857;3.85331e+06	3.6377;147762	-0.716989;8.7055e+07	-0.691073;9.90893e+07	-0.000113149;8.97633e+07	1.62857;3.85331e+06	0.411541;1.2207e+06	0.601723;0.392749
Wono494100	Wono493690	Undirected	1.70793;430950	3.93151;12931	-0.708681;9.00118e+07	-0.748749;6.81059e+07	-0.000116486;8.5114e+07	1.70793;430950	0.547408;51418	0.651302;0.302703
Wono494100	Wono493920	Undirected	1.66176;1.75365e+06	3.6899;109586	-0.698289;9.37272e+07	-0.503667;1.76204e+08	-8.63113e-05;1.39029e+08	1.66176;1.75365e+06	0.426355;905190	0.582014;0.402462
Wono494100	ncRNA_Wono022631	Undirected	1.67882;1.09464e+06	3.78486;57041.5	-0.717512;8.68692e+07	-0.691073;9.90893e+07	-0.000182371;3.38206e+07	1.67882;1.09464e+06	0.495318;188887	0.612918;0.349136
Wono494100	Wono493960	Undirected	1.66468;1.62353e+06	3.74781;75033	-0.694805;9.49783e+07	-0.691073;9.90893e+07	-9.19833e-05;1.26826e+08	1.66468;1.62353e+06	0.448721;566676	0.593607;0.382813
Wono494110	Wono373150	Undirected	1.61588;5.00618e+06	3.25413;1.78797e+06	-0.568871;1.4257e+08	-0.752674;6.60401e+07	-9.79591e-05;1.14992e+08	1.61588;5.00618e+06	0.348394;4.0354e+06	0.583315;0.444028
Wono494110	Wono465480	Undirected	1.63454;3.38319e+06	3.34458;1.04817e+06	-0.546717;1.51808e+08	-0.906956;1.1485e+07	-7.61316e-05;1.63453e+08	1.63454;3.38319e+06	0.398364;1.58514e+06	0.598457;0.402054
Wono494110	Wono470560	Undirected	1.64258;2.81854e+06	3.35604;970078	-0.561536;1.45584e+08	-0.752674;6.60401e+07	-9.48654e-05;1.20985e+08	1.64258;2.81854e+06	0.380206;2.25027e+06	0.59129;0.417952
Wono494110	Wono166860	Undirected	1.63988;2.99894e+06	3.34252;1.06271e+06	-0.550402;1.50246e+08	-0.725137;8.31627e+07	-7.91096e-05;1.55965e+08	1.63988;2.99894e+06	0.366429;2.91151e+06	0.571322;0.443732
Wono494110	Wono166870	Undirected	1.63149;3.61784e+06	3.31199;1.29222e+06	-0.559344;1.46494e+08	-0.734316;7.61727e+07	-9.29155e-05;1.2491e+08	1.63149;3.61784e+06	0.36199;3.15877e+06	0.579215;0.439323
Wono494110	Wono454920	Undirected	1.51335;2.22392e+07	2.86155;7.56247e+06	-0.881365;3.07064e+07	-0.93007;5.42e+06	-0.000115862;8.59595e+07	1.51335;2.22839e+07	0.346511;4.17323e+06	0.617145;0.413427
Wono494110	Wono401090	Undirected	1.64145;2.89269e+06	3.36832;890798	-0.568629;1.42668e+08	-0.906956;1.14851e+07	-9.93002e-05;1.12484e+08	1.64145;2.89269e+06	0.41554;1.12677e+06	0.624759;0.370879
Wono494110	Wono424140	Undirected	1.63249;3.5398e+06	3.31467;1.27114e+06	-0.547019;1.5168e+08	-0.752674;6.60399e+07	-8.75325e-05;1.36319e+08	1.63249;3.5398e+06	0.363508;3.07194e+06	0.57177;0.445109
Wono494110	Wono347140	Undirected	1.63441;3.393e+06	3.32334;1.20368e+06	-0.549643;1.50567e+08	-0.655032;1.14088e+08	-9.73651e-05;1.1612e+08	1.63441;3.393e+06	0.358992;3.33573e+06	0.57898;0.441368
Wono494110	Wono353800	Undirected	1.64236;2.83295e+06	3.35295;990710	-0.55283;1.49221e+08	-0.734316;7.61707e+07	-7.89105e-05;1.56458e+08	1.64236;2.83295e+06	0.37162;2.64469e+06	0.573908;0.438322
Wono494110	Wono023040	Undirected	1.62096;4.51944e+06	3.27336;1.61478e+06	-0.568264;1.42817e+08	-0.752674;6.60393e+07	-9.81584e-05;1.14615e+08	1.62096;4.51944e+06	0.354197;3.63769e+06	0.584985;0.43884
Wono494110	Wono041160	Undirected	1.63783;3.14171e+06	3.33509;1.11575e+06	-0.554964;1.48323e+08	-0.734316;7.61707e+07	-9.37136e-05;1.23291e+08	1.63783;3.14171e+06	0.370085;2.72125e+06	0.578452;0.435172
Wono494110	Wono041170	Undirected	1.62779;3.91804e+06	3.30126;1.37855e+06	-0.543721;1.53085e+08	-0.761853;5.96695e+07	-0.000104049;1.04044e+08	1.62779;3.91804e+06	0.364982;2.99022e+06	0.577713;0.438871
Wono494110	Wono067110	Undirected	1.58575;8.61026e+06	3.2767;1.58589e+06	-0.609537;1.26538e+08	-0.86014;2.35084e+07	-9.69886e-05;1.1684e+08	1.58575;8.61026e+06	0.351627;3.80954e+06	0.622567;0.405272
Wono494110	Wono083260	Undirected	1.56074;1.25746e+07	3.16064;2.77828e+06	-0.714527;8.79289e+07	-0.887346;1.64958e+07	-9.95702e-05;1.11985e+08	1.56074;1.25746e+07	0.341126;4.58937e+06	0.588021;0.444324
Wono494110	Wono083390	Undirected	1.60592;6.05935e+06	3.21926;2.12636e+06	-0.571152;1.41642e+08	-0.774667;5.293e+07	-9.63291e-05;1.18114e+08	1.60592;6.05935e+06	0.341722;4.54192e+06	0.593821;0.438485
Wono494110	Wono464310	Undirected	1.63827;3.11045e+06	3.34027;1.07856e+06	-0.562513;1.4518e+08	-0.761853;5.96696e+07	-0.000100008;1.11181e+08	1.63827;3.11045e+06	0.378051;2.34397e+06	0.593499;0.417166
Wono494110	Wono296180	Undirected	1.63498;3.35018e+06	3.33022;1.15178e+06	-0.564237;1.4447e+08	-0.884562;1.70147e+07	-9.51759e-05;1.2037e+08	1.63498;3.35018e+06	0.396251;1.65212e+06	0.607818;0.394876
Wono494110	Wono296810	Undirected	1.67482;1.22869e+06	3.61471;166627	-0.673125;1.02816e+08	-0.839991;2.89601e+07	-0.000113342;8.94848e+07	1.67482;1.22869e+06	0.472439;332593	0.648586;0.328111
Wono494110	Wono298310	Undirected	1.6393;3.03874e+06	3.34884;1.01869e+06	-0.558442;1.46869e+08	-0.884562;1.70147e+07	-9.39307e-05;1.22855e+08	1.6393;3.03874e+06	0.401545;1.48924e+06	0.60516;0.394596
Wono494110	Wono300610	Undirected	1.59509;7.35766e+06	3.26733;1.66809e+06	-0.614245;1.24732e+08	-0.902098;1.21876e+07	-0.000102463;1.06787e+08	1.59509;7.35766e+06	0.37094;2.67858e+06	0.629605;0.388058
Wono494110	Wono301200	Undirected	1.63801;3.12902e+06	3.33742;1.09889e+06	-0.556314;1.47757e+08	-0.725137;8.31617e+07	-8.2831e-05;1.4701e+08	1.63801;3.12902e+06	0.365628;2.9549e+06	0.577191;0.438953
Wono494110	Wono303800	Undirected	1.55746;1.31564e+07	3.15167;2.88616e+06	-0.826685;4.89198e+07	-0.923077;7.05374e+06	-0.000113141;8.97755e+07	1.55746;1.31564e+07	0.369919;2.72966e+06	0.622966;0.394753
Wono494110	Wono306230	Undirected	1.63487;3.35833e+06	3.3276;1.17134e+06	-0.543567;1.53151e+08	-0.761853;5.96699e+07	-0.000100293;1.10662e+08	1.63487;3.35833e+06	0.372689;2.59274e+06	0.581409;0.431011
Wono494110	Wono306590	Undirected	1.64557;2.62738e+06	3.52467;270702	-0.626699;1.19995e+08	-0.943685;3.83886e+06	-8.40844e-05;1.44093e+08	1.64557;2.62738e+06	0.460844;434267	0.651246;0.329965
Wono494110	Wono311780	Undirected	1.58611;8.55964e+06	3.24352;1.8875e+06	-0.645272;1.1303e+08	-0.923077;7.05367e+06	-0.000106404;1.00111e+08	1.58611;8.55964e+06	0.376285;2.42314e+06	0.629485;0.385401
Wono494110	Wono311790	Undirected	1.6393;3.03874e+06	3.35555;973315	-0.559928;1.46251e+08	-0.92935;6.18832e+06	-0.000102238;1.07182e+08	1.6393;3.03874e+06	0.424108;947511	0.626474;0.365627
Wono494110	Wono312870	Undirected	1.61624;4.97052e+06	3.25728;1.75895e+06	-0.56996;1.42126e+08	-0.888112;1.62848e+07	-9.67976e-05;1.17208e+08	1.61624;4.97052e+06	0.375046;2.48058e+06	0.617699;0.396877
Wono494110	Wono313390	Undirected	1.54324;1.58412e+07	3.0314;4.52983e+06	-0.580669;1.37818e+08	-0.978898;473295	-9.55516e-05;1.1963e+08	1.54324;1.58419e+07	0.380404;2.24201e+06	0.656162;0.358607
Wono494110	Wono313460	Undirected	1.63064;3.68517e+06	3.30999;1.30806e+06	-0.563648;1.44713e+08	-0.678426;1.03546e+08	-9.20839e-05;1.26618e+08	1.63064;3.68517e+06	0.355256;3.56916e+06	0.584368;0.438751
Wono494110	Wono316060	Undirected	1.63497;3.35093e+06	3.47607;387791	-0.629973;1.18757e+08	-0.86014;2.35099e+07	-0.000102113;1.07402e+08	1.63497;3.35093e+06	0.416498;1.10512e+06	0.653898;0.344731
Wono494110	Wono317580	Undirected	1.63282;3.51452e+06	3.31605;1.2602e+06	-0.541775;1.53918e+08	-0.752674;6.6036e+07	-9.02609e-05;1.30431e+08	1.63282;3.51452e+06	0.364498;3.01695e+06	0.571016;0.445179
Wono494110	Wono319350	Undirected	1.63387;3.434e+06	3.34848;1.02121e+06	-0.551349;1.49846e+08	-0.914421;9.45566e+06	-0.000104726;1.02895e+08	1.63387;3.434e+06	0.41092;1.23591e+06	0.616653;0.380065
Wono494110	Wono321140	Undirected	nan;nan	nan;nan	0.977603;2.92571e+06	0.986014;208785	9.89599e-05;1.13115e+08	0.772707;3.64696e+08	0.263433;1.63641e+07	0.627587;0.462728
Wono494110	Wono326790	Undirected	1.62788;3.91054e+06	3.29819;1.40397e+06	-0.558523;1.46835e+08	-0.734316;7.63666e+07	-9.19467e-05;1.26902e+08	1.62788;3.91054e+06	0.357107;3.45221e+06	0.576707;0.444601
Wono494110	Wono326800	Undirected	1.61685;4.91056e+06	3.25784;1.75382e+06	-0.568804;1.42596e+08	-0.752674;6.60358e+07	-9.75895e-05;1.15693e+08	1.61685;4.91056e+06	0.349367;3.96604e+06	0.583663;0.443087
Wono494110	Wono326870	Undirected	1.57885;9.6182e+06	3.14314;2.99035e+06	-0.579733;1.3819e+08	-0.769231;5.47305e+07	-9.9849e-05;1.11472e+08	1.57885;9.6182e+06	0.318814;6.72678e+06	0.591699;0.456037
Wono494110	Wono328440	Undirected	1.62146;4.4734e+06	3.30646;1.33618e+06	-0.58016;1.38021e+08	-0.762238;5.76254e+07	-9.71542e-05;1.16523e+08	1.62146;4.4734e+06	0.36105;3.21325e+06	0.596715;0.423927
Wono494110	Wono328450	Undirected	1.59701;7.1147e+06	3.27043;1.64045e+06	-0.630213;1.18666e+08	-0.795794;4.41013e+07	-0.000102096;1.07432e+08	1.59701;7.1147e+06	0.349118;3.98364e+06	0.60663;0.421816
Wono494110	Wono329110	Undirected	1.65736;1.96565e+06	3.50296;314825	-0.824594;4.96288e+07	-0.881119;1.80825e+07	-0.000101457;1.08563e+08	1.65736;1.96565e+06	0.461702;425957	0.629622;0.347801
Wono494110	Wono330750	Undirected	1.6274;3.95093e+06	3.2979;1.4064e+06	-0.567206;1.43251e+08	-0.686224;1.00459e+08	-9.86765e-05;1.13644e+08	1.6274;3.95093e+06	0.354065;3.64641e+06	0.58927;0.434976
Wono494110	Wono335180	Undirected	nan;nan	nan;nan	0.98801;1.14969e+06	0.986014;208810	0.000195008;2.90156e+07	0.799525;3.49914e+08	0.307438;8.12848e+06	0.668168;0.386374
Wono494110	Wono486630	Undirected	1.62619;4.05332e+06	3.29174;1.45784e+06	-0.565796;1.4383e+08	-0.664336;1.10502e+08	-9.99567e-05;1.11275e+08	1.62619;4.05332e+06	0.35095;3.85572e+06	0.594669;0.431891
Wono494110	Wono347690	Undirected	nan;nan	nan;nan	0.985319;1.55564e+06	0.965035;970528	0.000113307;8.95359e+07	0.760894;3.70402e+08	0.250497;1.99358e+07	0.620964;0.481985
Wono494110	Wono352340	Undirected	1.53538;1.74307e+07	2.98047;5.33809e+06	-0.615316;1.24322e+08	-0.916084;8.75395e+06	-0.000109686;9.49109e+07	1.53538;1.74335e+07	0.325045;6.05602e+06	0.6129;0.431031
Wono494110	Wono491700	Undirected	1.62904;3.81473e+06	3.30374;1.35818e+06	-0.56482;1.44231e+08	-0.734316;7.63673e+07	-9.50375e-05;1.20644e+08	1.62904;3.81473e+06	0.359955;3.27822e+06	0.582859;0.437251
Wono494110	Wono353140	Undirected	1.64355;2.75572e+06	3.35861;953312	-0.555444;1.48121e+08	-0.752674;6.60361e+07	-9.99074e-05;1.11365e+08	1.64355;2.75572e+06	0.38262;2.1495e+06	0.58421;0.422905
Wono494110	Wono353170	Undirected	1.62236;4.39127e+06	3.2792;1.56427e+06	-0.557264;1.4736e+08	-0.761853;5.96686e+07	-0.000103155;1.05581e+08	1.62236;4.39127e+06	0.358747;3.35056e+06	0.581268;0.439437
Wono494110	Wono353200	Undirected	1.61522;5.07201e+06	3.25202;1.80749e+06	-0.569609;1.42268e+08	-0.752674;6.60361e+07	-9.54254e-05;1.19879e+08	1.61522;5.07201e+06	0.346954;4.14027e+06	0.584678;0.443683
Wono494110	Wono493040	Undirected	1.64383;2.73772e+06	3.35977;945752	-0.557066;1.47443e+08	-0.752674;6.60353e+07	-9.95714e-05;1.11983e+08	1.64383;2.73772e+06	0.383;2.1339e+06	0.585593;0.421474
Wono494110	Wono493690	Undirected	1.634;3.42409e+06	3.32357;1.20194e+06	-0.56678;1.43425e+08	-0.761853;5.96685e+07	-9.7387e-05;1.16079e+08	1.634;3.42409e+06	0.371809;2.63552e+06	0.593816;0.420368
Wono494120	Wono493230	Undirected	1.71185;376408	3.23224;1.99653e+06	-0.840744;4.41786e+07	-0.807597;3.99357e+07	-0.000138881;6.05467e+07	1.71185;376408	0.487447;230525	0.628873;0.3391
Wono494120	Wono263720	Undirected	1.81654;18330.5	3.70558;99503	-0.915745;1.96721e+07	-0.705411;9.29154e+07	-0.000126434;7.28832e+07	1.81654;18330.5	0.65365;4961	0.724799;0.223418
Wono494120	Wono274080	Undirected	1.63652;3.23642e+06	2.91629;6.4704e+06	-0.525705;1.60921e+08	-0.860558;2.30363e+07	-9.90223e-05;1.12999e+08	1.63652;3.23642e+06	0.358489;3.36654e+06	0.581216;0.439645
Wono494120	Wono421340	Undirected	1.7335;184880	3.00259;4.97937e+06	-0.650168;1.11217e+08	-0.803858;4.14471e+07	-8.47823e-05;1.42488e+08	1.7335;184880	0.462802;415314	0.547246;0.413799
Wono494120	Wono421350	Undirected	1.76771;79758.5	3.04496;4.32647e+06	-0.668005;1.04679e+08	-0.749155;6.76158e+07	-0.000112988;8.99959e+07	1.76771;79758.5	0.497703;177654	0.55653;0.392009
Wono494120	Wono371640	Undirected	1.6375;3.16558e+06	3.03555;4.46678e+06	-0.834756;4.61957e+07	-0.809916;3.92599e+07	-0.000187039;3.19358e+07	1.6375;3.16558e+06	0.403577;1.4308e+06	0.580692;0.414802
Wono494120	Wono191250	Undirected	1.88448;241	3.93335;12641	-0.867682;3.52109e+07	-0.860558;2.30363e+07	-0.0001383;6.10601e+07	1.88448;241	0.874361;30	0.761994;0.168836
Wono494120	Wono458260	Undirected	1.36607;4.74295e+07	2.40217;2.24008e+07	-0.938608;1.27572e+07	-0.906956;1.14768e+07	-0.00019473;2.91121e+07	1.36607;6.52983e+07	0.314343;7.24937e+06	0.590815;0.460136
Wono494120	Wono442640	Undirected	1.53854;1.6782e+07	3.09974;3.55199e+06	-0.738405;7.94651e+07	-0.88083;1.833e+07	-0.000162847;4.34151e+07	1.53854;1.67836e+07	0.343393;4.41047e+06	0.594478;0.436799
Wono494120	Wono442820	Undirected	1.69285;711928	3.20774;2.24612e+06	-0.838771;4.48429e+07	-0.92935;6.17976e+06	-0.000147755;5.33394e+07	1.69285;711928	0.498476;174095	0.636299;0.329364
Wono494120	Wono086260	Undirected	1.67789;1.12464e+06	3.12901;3.16774e+06	-0.577841;1.38945e+08	-0.717913;8.73342e+07	-7.04277e-05;1.78636e+08	1.67789;1.12464e+06	0.380802;2.22504e+06	0.582476;0.425452
Wono494120	Wono470670	Undirected	1.31225;5.21377e+07	2.38804;2.30302e+07	-0.951011;9.26904e+06	-0.884562;1.70133e+07	-0.000246045;1.64576e+07	1.31225;8.4136e+07	0.316609;6.9799e+06	0.597224;0.452211
Wono494120	Wono454860	Undirected	1.60869;5.75402e+06	3.1707;2.65872e+06	-0.888252;2.84559e+07	-0.869633;2.08793e+07	-0.000108072;9.74274e+07	1.60869;5.75402e+06	0.390848;1.83508e+06	0.619239;0.387387
Wono494120	Wono413100	Undirected	1.75162;117649	3.43987;518136	-0.841751;4.3841e+07	-0.780057;5.0486e+07	-0.000139471;6.00304e+07	1.75162;117649	0.552567;45834	0.656963;0.296903
Wono494120	Wono395850	Undirected	1.64501;2.66266e+06	3.16843;2.68532e+06	-0.638587;1.15519e+08	-0.809916;3.92599e+07	-9.98771e-05;1.11421e+08	1.64501;2.66266e+06	0.378875;2.30745e+06	0.592775;0.417362
Wono494120	Wono128740	Undirected	1.81095;22466.5	3.64772;139812	-0.897014;2.56199e+07	-0.725431;8.25115e+07	-0.000114219;8.824e+07	1.81095;22466.5	0.633236;7939	0.700183;0.24553
Wono494120	Wono403330	Undirected	1.65177;2.26179e+06	3.02973;4.55501e+06	-0.564994;1.44159e+08	-0.860558;2.30363e+07	-8.66036e-05;1.38377e+08	1.65177;2.26179e+06	0.376857;2.39725e+06	0.602717;0.409531
Wono494120	Wono403500	Undirected	1.66602;1.56626e+06	3.3403;1.07833e+06	-0.87921;3.14122e+07	-0.892027;1.49745e+07	-0.000127339;7.18827e+07	1.66602;1.56626e+06	0.467003;377379	0.666957;0.3145
Wono494120	Wono403510	Undirected	1.58943;8.10226e+06	3.20396;2.28611e+06	-0.870968;3.41226e+07	-0.914421;9.48259e+06	-0.000167692;4.07393e+07	1.58943;8.10226e+06	0.408671;1.29303e+06	0.645544;0.355519
Wono494120	Wono495320	Undirected	1.49118;2.731e+07	2.89569;6.86711e+06	-0.905428;2.29265e+07	-0.914421;9.48244e+06	-0.000161443;4.42339e+07	1.49118;2.76962e+07	0.347845;4.07533e+06	0.606588;0.422627
Wono494120	Wono341810	Undirected	1.42142;4.04493e+07	2.74641;1.02868e+07	-0.899927;2.46835e+07	-0.884562;1.70134e+07	-0.000286922;1.09304e+07	1.42142;4.73129e+07	0.336676;4.95956e+06	0.604535;0.431548
Wono494120	Wono439590	Undirected	1.50373;2.44456e+07	2.84915;7.82847e+06	-0.942262;1.17061e+07	-0.921886;7.7617e+06	-0.000204228;2.60408e+07	1.50373;2.45727e+07	0.376135;2.43007e+06	0.631593;0.383533
Wono494120	Wono459840	Undirected	1.66646;1.54761e+06	3.18716;2.47035e+06	-0.575164;1.40018e+08	-0.710396;9.06578e+07	-0.000107098;9.8985e+07	1.66646;1.54761e+06	0.383731;2.10447e+06	0.57868;0.427166
Wono494120	Wono459850	Undirected	1.66202;1.74172e+06	3.10646;3.462e+06	-0.608342;1.26998e+08	-0.765128;5.71356e+07	-0.000108481;9.67825e+07	1.66202;1.74172e+06	0.383881;2.09846e+06	0.580709;0.425298
Wono494120	Wono418120	Undirected	1.48896;2.78078e+07	2.87797;7.22198e+06	-0.927352;1.60994e+07	-0.847239;2.70349e+07	-0.000244932;1.66506e+07	1.48896;2.82633e+07	0.351503;3.81789e+06	0.605645;0.421307
Wono494120	Wono418350	Undirected	1.59141;7.83619e+06	2.91148;6.56118e+06	-0.865762;3.58472e+07	-0.780057;5.04606e+07	-0.000209267;2.45754e+07	1.59141;7.83619e+06	0.367167;2.87213e+06	0.575523;0.43953
Wono494120	Wono418360	Undirected	1.64074;2.9404e+06	3.12536;3.21442e+06	-0.878141;3.17624e+07	-0.877098;1.89533e+07	-0.000126439;7.28775e+07	1.64074;2.9404e+06	0.417789;1.07711e+06	0.609584;0.383041
Wono494120	Wono052390	Undirected	1.66477;1.61967e+06	3.06003;4.10535e+06	-0.598143;1.30943e+08	-0.740465;7.36258e+07	-8.41061e-05;1.44044e+08	1.66477;1.61967e+06	0.370563;2.69733e+06	0.572769;0.439965
Wono494120	Wono052530	Undirected	1.75188;116937	3.35427;981980	-0.79994;5.80286e+07	-0.735269;7.49921e+07	-0.00011471;8.75513e+07	1.75188;116937	0.520906;97120	0.62177;0.333575
Wono494120	Wono278480	Undirected	1.75701;103601	3.18895;2.45039e+06	-0.735459;8.05047e+07	-0.914421;9.48142e+06	-0.000119658;8.09587e+07	1.75701;103601	0.542508;57466	0.610764;0.335234
Wono494120	Wono285000	Undirected	1.71775;307420	3.26116;1.72367e+06	-0.870837;3.41659e+07	-0.72034;8.48596e+07	-0.000128406;7.07257e+07	1.71775;307420	0.485559;241508	0.617353;0.349066
Wono494120	Wono309230	Undirected	1.7727;70194.5	3.31493;1.26903e+06	-0.777146;6.59039e+07	-0.72034;8.48596e+07	-0.000122351;7.76217e+07	1.7727;70194.5	0.532846;72097	0.604252;0.343225
Wono494120	Wono311920	Undirected	1.66967;1.4183e+06	3.08604;3.73863e+06	-0.549819;1.50493e+08	-0.860558;2.30363e+07	-7.71115e-05;1.60956e+08	1.66967;1.4183e+06	0.394505;1.70943e+06	0.602315;0.400619
Wono494120	Wono040990	Undirected	1.57036;1.0949e+07	3.23228;1.99615e+06	-0.810494;5.4417e+07	-0.798719;4.26125e+07	-0.000103835;1.04409e+08	1.57036;1.0949e+07	0.345051;4.28305e+06	0.584097;0.445448
Wono494120	Wono387550	Undirected	1.68944;793296	3.2253;2.06538e+06	-0.568418;1.42755e+08	-0.860558;2.30363e+07	-8.97139e-05;1.31593e+08	1.68944;793296	0.432364;799566	0.61933;0.368237
Wono494120	Wono387560	Undirected	1.64617;2.59e+06	2.85801;7.6378e+06	-0.532824;1.57794e+08	-0.860558;2.30363e+07	-7.49616e-05;1.66476e+08	1.64617;2.59e+06	0.356829;3.46933e+06	0.573572;0.447626
Wono494120	Wono387570	Undirected	1.64294;2.79499e+06	2.86197;7.55361e+06	-0.538594;1.5529e+08	-0.860558;2.30363e+07	-7.74118e-05;1.60198e+08	1.64294;2.79499e+06	0.355194;3.57323e+06	0.576088;0.446364
Wono494120	ncRNA_Wono017721	Undirected	1.63833;3.10624e+06	2.94645;5.91949e+06	-0.555771;1.47985e+08	-0.860558;2.30363e+07	-8.16562e-05;1.4979e+08	1.63833;3.10624e+06	0.357981;3.39772e+06	0.587745;0.43399
Wono494120	Wono100900	Undirected	1.77095;73430.5	3.61776;164086	-0.77681;6.6021e+07	-0.7555;6.2e+07	-0.000151195;5.08436e+07	1.77095;73430.5	0.583535;23677	0.672797;0.276889
Wono494120	Wono135140	Undirected	1.64227;2.83886e+06	2.8906;6.96772e+06	-0.52319;1.62033e+08	-0.860558;2.30363e+07	-0.000103314;1.05307e+08	1.64227;2.83886e+06	0.363231;3.08765e+06	0.573629;0.443611
Wono494120	Wono422300	Undirected	1.72001;284420	3.34208;1.06575e+06	-0.862538;3.69168e+07	-0.750198;6.74202e+07	-0.000146189;5.45278e+07	1.72001;284420	0.505321;145905	0.643506;0.321346
Wono494120	Wono188990	Undirected	1.76885;77456	3.64111;145058	-0.71174;8.89226e+07	-0.750198;6.74202e+07	-0.000112719;9.0385e+07	1.76885;77456	0.565819;34491	0.687666;0.269601
Wono494120	Wono436110	Undirected	1.55253;1.4058e+07	3.13019;3.15283e+06	-0.817801;5.19324e+07	-0.884562;1.7014e+07	-0.000122018;7.80237e+07	1.55253;1.40581e+07	0.350687;3.8735e+06	0.599876;0.427199
Wono494120	Wono436320	Undirected	1.77381;68214.5	3.14134;3.01283e+06	-0.677455;1.01246e+08	-0.860558;2.30363e+07	-9.05794e-05;1.29756e+08	1.77381;68214.5	0.524432;88774	0.571983;0.370401
Wono494120	Wono257170	Undirected	1.83755;7784.5	3.6592;131122	-0.783932;6.35495e+07	-0.860558;2.30363e+07	-9.35349e-05;1.23651e+08	1.83755;7784.5	0.674944;3090	0.686287;0.247826
Wono494120	Wono257180	Undirected	1.66586;1.57305e+06	3.14637;2.95047e+06	-0.629749;1.18841e+08	-0.72034;8.48596e+07	-0.00011039;9.38378e+07	1.66586;1.57305e+06	0.385112;2.04978e+06	0.587174;0.418924
Wono494120	Wono262410	Undirected	1.67799;1.12135e+06	3.10363;3.49987e+06	-0.569701;1.42231e+08	-0.860558;2.30363e+07	-8.36132e-05;1.45183e+08	1.67799;1.12135e+06	0.407606;1.32082e+06	0.618312;0.380153
Wono494120	Wono262480	Undirected	1.65447;2.11509e+06	2.91306;6.53131e+06	-0.536135;1.56353e+08	-0.860558;2.30363e+07	-8.04384e-05;1.52717e+08	1.65447;2.11509e+06	0.369207;2.76589e+06	0.579511;0.434744
Wono494120	Wono460320	Undirected	1.67537;1.20947e+06	3.12514;3.21735e+06	-0.556328;1.47751e+08	-0.860558;2.30363e+07	-7.50239e-05;1.66313e+08	1.67537;1.20947e+06	0.403064;1.44549e+06	0.608892;0.390585
Wono494120	Wono462100	Undirected	1.74793;128212	3.61302;168083	-0.859935;3.77804e+07	-0.92935;6.17848e+06	-0.000171535;3.8763e+07	1.74793;128212	0.621152;10389	0.720992;0.232105
Wono494120	Wono278220	Undirected	1.63669;3.22419e+06	3.23434;1.97598e+06	-0.900265;2.45748e+07	-0.914421;9.4834e+06	-0.000151713;5.04799e+07	1.63669;3.22419e+06	0.44828;572050	0.654783;0.331522
Wono494120	Wono281110	Undirected	1.47447;3.09541e+07	2.95387;5.78946e+06	-0.916352;1.9483e+07	-0.862168;2.26942e+07	-0.00015136;5.07273e+07	1.47447;3.20728e+07	0.329983;5.56608e+06	0.60433;0.436101
Wono494120	Wono285600	Undirected	1.53026;1.85053e+07	2.85468;7.7088e+06	-0.876492;3.23036e+07	-0.914421;9.48305e+06	-0.000177993;3.57132e+07	1.53026;1.85112e+07	0.35816;3.38664e+06	0.586032;0.43545
Wono494120	Wono285680	Undirected	1.82073;15631.5	3.45373;463099	-0.748744;7.58268e+07	-0.860558;2.30363e+07	-0.000118568;8.2357e+07	1.82073;15631.5	0.629234;8654	0.644394;0.287321
Wono494120	Wono286090	Undirected	1.68441;926628	3.18835;2.45702e+06	-0.798883;5.8392e+07	-0.765128;5.71352e+07	-0.000116439;8.5177e+07	1.68441;926628	0.431163;819659	0.595359;0.389063
Wono494120	Wono468020	Undirected	1.64157;2.88482e+06	3.20514;2.27349e+06	-0.67896;1.00699e+08	-0.807597;3.99344e+07	-0.000151967;5.03026e+07	1.64157;2.88482e+06	0.396239;1.65245e+06	0.600033;0.401749
Wono494120	Wono468240	Undirected	1.8014;30771	3.75095;73342.5	-0.706992;9.06129e+07	-0.860558;2.30363e+07	-0.000103072;1.05725e+08	1.8014;30771	0.630371;8434	0.713285;0.236236
Wono494120	Wono468290	Undirected	1.79424;38344	3.57761;201084	-0.817306;5.21008e+07	-0.893993;1.48712e+07	-0.000156788;4.7091e+07	1.79424;38344	0.636986;7262	0.706946;0.239758
Wono494120	Wono290870	Undirected	1.65689;1.98928e+06	3.18337;2.51295e+06	-0.874457;3.29718e+07	-0.906956;1.14767e+07	-0.000175538;3.68342e+07	1.65689;1.98928e+06	0.458751;455406	0.633902;0.345343
Wono494120	Wono294860	Undirected	1.64525;2.6473e+06	2.98638;5.24117e+06	-0.528509;1.59684e+08	-0.860558;2.30363e+07	-6.80742e-05;1.85241e+08	1.64525;2.6473e+06	0.360862;3.22446e+06	0.57793;0.441176
Wono494120	Wono294890	Undirected	1.6377;3.15106e+06	3.04357;4.34711e+06	-0.526972;1.60361e+08	-0.860558;2.30363e+07	-6.10367e-05;2.06205e+08	1.6377;3.15106e+06	0.355723;3.53927e+06	0.575504;0.446564
Wono494120	Wono471660	Undirected	1.73809;163029	3.14433;2.97565e+06	-0.766094;6.97489e+07	-0.765128;5.71351e+07	-0.000105587;1.01455e+08	1.73809;163029	0.486382;236672	0.579543;0.378734
Wono494120	Wono299010	Undirected	1.83239;9712	3.77794;60070.5	-0.869816;3.45035e+07	-0.765128;5.71351e+07	-0.000132325;6.66804e+07	1.83239;9712	0.687342;2272	0.725665;0.21724
Wono494120	Wono299070	Undirected	1.64298;2.79238e+06	3.09526;3.6125e+06	-0.636314;1.16371e+08	-0.780057;5.04769e+07	-0.000118148;8.29031e+07	1.64298;2.79238e+06	0.372192;2.61679e+06	0.571402;0.440214
Wono494120	Wono300550	Undirected	1.82108;15404	3.58639;192316	-0.872981;3.34592e+07	-0.727804;8.04915e+07	-0.000114222;8.82369e+07	1.82108;15404	0.636887;7284	0.668495;0.268173
Wono494120	Wono301270	Undirected	1.72589;233538	3.40223;694998	-0.617595;1.23452e+08	-0.860558;2.30363e+07	-9.12471e-05;1.28356e+08	1.72589;233538	0.502162;158284	0.671785;0.299322
Wono494120	Wono302140	Undirected	1.73554;174524	3.18328;2.51394e+06	-0.70984;8.95989e+07	-0.7555;6.19993e+07	-8.78759e-05;1.35565e+08	1.73554;174524	0.475273;311038	0.570358;0.390368
Wono494120	Wono302690	Undirected	1.77772;61594	3.08351;3.77358e+06	-0.67395;1.02518e+08	-0.860558;2.30363e+07	-0.000103905;1.0429e+08	1.77772;61594	0.527918;81369	0.564284;0.374896
Wono494120	Wono302700	Undirected	1.72315;255714	3.06545;4.02706e+06	-0.610923;1.26005e+08	-0.860558;2.30363e+07	-4.94656e-05;2.44286e+08	1.72315;255714	0.453138;515272	0.548911;0.416875
Wono494120	Wono302720	Undirected	1.74185;148246	3.55966;220109	-0.690414;9.65575e+07	-0.7555;6.19993e+07	-8.7367e-05;1.36684e+08	1.74185;148246	0.52574;85923	0.645559;0.313423
Wono494120	Wono303270	Undirected	1.63296;3.50341e+06	3.20532;2.27162e+06	-0.783072;6.38472e+07	-0.794986;4.49182e+07	-9.73057e-05;1.16233e+08	1.63296;3.50341e+06	0.379525;2.27941e+06	0.595699;0.414389
Wono494120	Wono474950	Undirected	1.7622;91343	3.11987;3.28588e+06	-0.694807;9.49776e+07	-0.802451;4.22843e+07	-0.000103069;1.0573e+08	1.7622;91343	0.505417;145551	0.575056;0.374963
Wono494120	Wono475230	Undirected	1.76585;83562	3.62755;155814	-0.757772;7.26577e+07	-0.777686;5.07314e+07	-0.00012957;6.94908e+07	1.76585;83562	0.575728;27946	0.689488;0.265854
Wono494120	Wono305570	Undirected	1.86145;2131	3.74788;74988	-0.853385;3.99556e+07	-0.770208;5.39833e+07	-0.000120963;7.93197e+07	1.86145;2131	0.735347;732	0.702417;0.226289
Wono494120	Wono305580	Undirected	1.70353;500229	3.25806;1.7519e+06	-0.858886;3.8128e+07	-0.725341;8.30481e+07	-0.00013813;6.12113e+07	1.70353;500229	0.467971;369135	0.624108;0.350018
Wono494120	Wono306120	Undirected	1.61193;5.40888e+06	3.26624;1.67783e+06	-0.921997;1.77328e+07	-0.899492;1.33445e+07	-0.000176577;3.6354e+07	1.61193;5.40888e+06	0.437765;714820	0.656187;0.334258
Wono494120	Wono475500	Undirected	1.68594;884279	3.24318;1.89083e+06	-0.83307;4.67639e+07	-0.839774;2.92015e+07	-0.000157433;4.66813e+07	1.68594;884279	0.466017;386088	0.614942;0.358291
Wono494120	Wono476940	Undirected	1.79079;42571.5	3.74208;78171	-0.704033;9.16695e+07	-0.860558;2.30363e+07	-0.000113849;8.87623e+07	1.79079;42571.5	0.620015;10656	0.679849;0.263379
Wono494120	Wono309700	Undirected	1.70635;454860	3.53169;258484	-0.721169;8.5569e+07	-0.877098;1.89537e+07	-7.61501e-05;1.63406e+08	1.70635;454860	0.501709;160196	0.664502;0.305436
Wono494120	Wono311240	Undirected	1.51399;2.20934e+07	3.01669;4.75574e+06	-0.732601;8.1516e+07	-0.854704;2.49828e+07	-0.00022646;2.02838e+07	1.51399;2.21348e+07	0.335523;5.06026e+06	0.592278;0.443984
Wono494120	Wono312080	Undirected	1.71041;395314	3.40274;692258	-0.85046;4.09307e+07	-0.787522;4.74826e+07	-0.000127837;7.13392e+07	1.71041;395314	0.500642;164657	0.657859;0.311194
Wono494120	Wono313920	Undirected	1.61912;4.69221e+06	2.95557;5.75992e+06	-0.820262;5.10973e+07	-0.884562;1.70137e+07	-0.000180946;3.44221e+07	1.61912;4.69221e+06	0.396399;1.64735e+06	0.563938;0.432956
Wono494120	Wono314210	Undirected	1.79602;36365.5	3.64969;138305	-0.800366;5.78815e+07	-0.740465;7.36246e+07	-0.000119772;8.08136e+07	1.79602;36365.5	0.603743;15238	0.668508;0.275429
Wono494120	Wono316560	Undirected	1.65473;2.10122e+06	3.12333;3.2408e+06	-0.695162;9.48494e+07	-0.750198;6.74203e+07	-0.00014531;5.52111e+07	1.65473;2.10122e+06	0.39101;1.82941e+06	0.577271;0.424396
Wono494120	Wono318510	Undirected	1.61251;5.34883e+06	3.29749;1.40981e+06	-0.673024;1.02853e+08	-0.854704;2.49829e+07	-0.000144368;5.59548e+07	1.61251;5.34883e+06	0.38841;1.92357e+06	0.593151;0.411874
Wono494120	Wono321610	Undirected	1.60617;6.0312e+06	3.34736;1.02881e+06	-0.724555;8.43669e+07	-0.892027;1.49874e+07	-0.000181975;3.39866e+07	1.60617;6.0312e+06	0.412573;1.19602e+06	0.629138;0.368364
Wono494120	Wono322720	Undirected	1.75827;100518	3.04296;4.35607e+06	-0.696117;9.4506e+07	-0.884562;1.70137e+07	-9.70514e-05;1.1672e+08	1.75827;100518	0.511881;122500	0.563404;0.381387
Wono494120	Wono323550	Undirected	1.72845;215084	3.17748;2.5801e+06	-0.76789;6.91225e+07	-0.750198;6.74202e+07	-9.6045e-05;1.18666e+08	1.72845;215084	0.472728;330310	0.592798;0.373611
Wono494120	Wono323850	Undirected	1.66729;1.51339e+06	3.03505;4.4744e+06	-0.547775;1.51358e+08	-0.860558;2.30363e+07	-7.03379e-05;1.78884e+08	1.66729;1.51339e+06	0.386577;1.99313e+06	0.58448;0.420501
Wono494120	Wono325150	Undirected	1.6415;2.88945e+06	3.34164;1.06882e+06	-0.86013;3.77156e+07	-0.884562;1.70137e+07	-0.000108702;9.6436e+07	1.6415;2.88945e+06	0.432711;793878	0.641729;0.348813
Wono494120	Wono481610	Undirected	1.15798;5.80981e+07	1.79906;5.64486e+07	-0.94826;1.00227e+07	-0.921886;7.75206e+06	-0.000317133;8.24481e+06	1.15798;1.37963e+08	0.31472;7.20345e+06	0.609116;0.441809
Wono494120	Wono327340	Undirected	1.80466;27714	3.73424;82550	-0.781885;6.42581e+07	-0.742734;7.1704e+07	-0.00013171;6.72939e+07	1.80466;27714	0.625679;9391	0.701882;0.245732
Wono494120	Wono483740	Undirected	1.59839;6.94368e+06	3.14633;2.95097e+06	-0.909291;2.17002e+07	-0.899492;1.3344e+07	-0.000155795;4.7732e+07	1.59839;6.94368e+06	0.408784;1.29021e+06	0.629433;0.369807
Wono494120	Wono328000	Undirected	1.68974;785565	3.29754;1.40941e+06	-0.85263;4.02067e+07	-0.869633;2.08744e+07	-0.000149575;5.19995e+07	1.68974;785565	0.48315;256528	0.641517;0.330273
Wono494120	Wono329290	Undirected	1.79745;34842	3.73295;83276	-0.787043;6.24727e+07	-0.765128;5.71352e+07	-0.000102646;1.06467e+08	1.79745;34842	0.613058;12405	0.710154;0.241945
Wono494120	Wono330370	Undirected	1.62413;4.23295e+06	3.16772;2.69354e+06	-0.843104;4.33872e+07	-0.824845;3.45657e+07	-0.000196978;2.83455e+07	1.62413;4.23295e+06	0.407986;1.31085e+06	0.589671;0.404864
Wono494120	Wono332280	Undirected	1.46643;3.26009e+07	2.931;6.19724e+06	-0.936537;1.33599e+07	-0.854704;2.49827e+07	-0.00014793;5.32096e+07	1.46643;3.42584e+07	0.33088;5.48152e+06	0.612833;0.427277
Wono494120	Wono485020	Undirected	1.68059;1.03898e+06	3.20961;2.2264e+06	-0.789985;6.14571e+07	-0.735269;7.49944e+07	-0.000103073;1.05722e+08	1.68059;1.03898e+06	0.418549;1.06094e+06	0.596602;0.393823
Wono494120	Wono334810	Undirected	1.71723;312973	3.27845;1.57075e+06	-0.799383;5.82199e+07	-0.809916;3.92599e+07	-0.000121497;7.86611e+07	1.71723;312973	0.489111;221315	0.629527;0.337993
Wono494120	Wono334890	Undirected	1.75589;106450	3.16074;2.77705e+06	-0.729474;8.26228e+07	-0.740465;7.36247e+07	-0.000109488;9.52159e+07	1.75589;106450	0.496971;181023	0.559737;0.389862
Wono494120	Wono486410	Undirected	1.66709;1.52163e+06	3.43477;539726	-0.763411;7.06858e+07	-0.81738;3.67451e+07	-0.00015323;4.94352e+07	1.66709;1.52163e+06	0.455994;484199	0.656263;0.327442
Wono494120	Wono335310	Undirected	1.59301;7.62611e+06	3.18287;2.51857e+06	-0.706303;9.08581e+07	-0.906956;1.1477e+07	-0.000126698;7.25899e+07	1.59301;7.62611e+06	0.376201;2.42702e+06	0.61554;0.39824
Wono494120	Wono487760	Undirected	1.67428;1.24771e+06	3.31522;1.26676e+06	-0.921986;1.77363e+07	-0.854704;2.49835e+07	-0.000185296;3.26241e+07	1.67428;1.24771e+06	0.488544;224410	0.660546;0.312804
Wono494120	Wono337740	Undirected	1.8329;9512.5	3.79694;51877.5	-0.811056;5.4226e+07	-0.7555;6.19991e+07	-0.000107377;9.85372e+07	1.8329;9512.5	0.673473;3193	0.702999;0.236038
Wono494120	ncRNA_Wono015271	Undirected	1.68308;964618	3.19071;2.43072e+06	-0.595859;1.31833e+08	-0.785163;4.77848e+07	-9.67536e-05;1.17293e+08	1.68308;964618	0.411849;1.2133e+06	0.6107;0.384824
Wono494120	Wono338590	Undirected	1.68488;913378	3.48929;349618	-0.863726;3.65224e+07	-0.906956;1.14769e+07	-0.000171364;3.88492e+07	1.68488;913378	0.522306;93649	0.700707;0.269929
Wono494120	Wono339500	Undirected	1.68481;915306	3.1207;3.27514e+06	-0.811515;5.40699e+07	-0.690481;9.94506e+07	-6.71548e-05;1.87876e+08	1.68481;915306	0.402316;1.46701e+06	0.560413;0.432745
Wono494120	Wono339560	Undirected	1.63461;3.378e+06	3.01555;4.77346e+06	-0.828265;4.83852e+07	-0.862168;2.27088e+07	-0.000193727;2.94623e+07	1.63461;3.378e+06	0.410839;1.23795e+06	0.582267;0.409779
Wono494120	Wono340260	Undirected	1.55196;1.4165e+07	3.00873;4.88094e+06	-0.950134;9.5081e+06	-0.921886;7.97046e+06	-0.000165389;4.1984e+07	1.55196;1.41651e+07	0.400112;1.53173e+06	0.640805;0.363582
Wono494120	Wono340490	Undirected	1.65316;2.18535e+06	3.29827;1.40332e+06	-0.671509;1.03405e+08	-0.899492;1.33438e+07	-0.000102518;1.0669e+08	1.65316;2.18535e+06	0.421778;993480	0.636903;0.357541
Wono494120	Wono340790	Undirected	1.70851;422353	3.16419;2.7356e+06	-0.82353;4.99896e+07	-0.727804;8.04917e+07	-0.000146512;5.42801e+07	1.70851;422353	0.463701;406881	0.59054;0.379055
Wono494120	Wono340810	Undirected	1.84716;4921	3.76875;64487	-0.917417;1.91515e+07	-0.680475;1.03173e+08	-0.000128941;7.01539e+07	1.84716;4921	0.710621;1313	0.733981;0.20767
Wono494120	Wono340920	Undirected	1.65534;2.06926e+06	3.42129;601038	-0.568953;1.42536e+08	-0.860558;2.30363e+07	-4.79295e-05;2.49602e+08	1.65534;2.06926e+06	0.407464;1.3244e+06	0.600885;0.395437
Wono494120	Wono341270	Undirected	1.52549;1.95318e+07	2.85607;7.67893e+06	-0.917575;1.91018e+07	-0.884562;1.70517e+07	-0.00027568;1.21912e+07	1.52549;1.95428e+07	0.375287;2.46939e+06	0.606977;0.406525
Wono494120	Wono343230	Undirected	1.69876;587087	3.45223;468759	-0.786671;6.26011e+07	-0.899492;1.33439e+07	-0.000100019;1.11161e+08	1.69876;587087	0.500638;164682	0.658062;0.31103
Wono494120	Wono343720	Undirected	1.49084;2.73867e+07	2.8334;8.17488e+06	-0.920512;1.81911e+07	-0.854704;2.49836e+07	-0.000248418;1.60563e+07	1.49084;2.7783e+07	0.349649;3.94613e+06	0.595408;0.432006
Wono494120	Wono345790	Undirected	1.73051;201861	3.18412;2.5045e+06	-0.808727;5.50206e+07	-0.705411;9.29137e+07	-0.00011516;8.69253e+07	1.73051;201861	0.479799;278606	0.579848;0.381084
Wono494120	Wono346260	Undirected	1.79764;34630	3.72937;85325.5	-0.846645;4.22022e+07	-0.899492;1.33439e+07	-0.000129968;6.90743e+07	1.79764;34630	0.655768;4713	0.719931;0.226683
Wono494120	Wono347590	Undirected	1.65719;1.97416e+06	3.37312;860831	-0.951004;9.27107e+06	-0.906956;1.14769e+07	-0.000186452;3.21652e+07	1.65719;1.97416e+06	0.505676;144584	0.708798;0.267548
Wono494120	Wono348160	Undirected	1.7391;158902	3.33325;1.12921e+06	-0.887944;2.85566e+07	-0.742734;7.17043e+07	-0.000123828;7.58684e+07	1.7391;158902	0.523621;90610	0.6402;0.318287
Wono494120	Wono348450	Undirected	1.7608;94500	3.57113;207618	-0.782065;6.41958e+07	-0.732819;7.9111e+07	-0.000148158;5.30392e+07	1.7608;94500	0.564738;35288	0.668559;0.284746
Wono494120	Wono348820	Undirected	1.71974;287043	3.33291;1.13177e+06	-0.738469;7.94426e+07	-0.740297;7.37156e+07	-9.21686e-05;1.26443e+08	1.71974;287043	0.471879;336947	0.608482;0.361307
Wono494120	Wono348830	Undirected	1.74682;131590	3.26302;1.70687e+06	-0.817859;5.19127e+07	-0.740297;7.37157e+07	-0.000113766;8.88811e+07	1.74682;131590	0.50818;135309	0.620321;0.338869
Wono494120	Wono348840	Undirected	1.79538;37068.5	3.32105;1.22109e+06	-0.696943;9.421e+07	-0.860558;2.30363e+07	-9.99607e-05;1.11268e+08	1.79538;37068.5	0.568678;32439	0.616529;0.323153
Wono494120	Wono350850	Undirected	1.7765;63595.5	3.18181;2.53061e+06	-0.711636;8.89597e+07	-0.884562;1.70517e+07	-0.000115815;8.60237e+07	1.7765;63595.5	0.546207;52840	0.599357;0.342669
Wono494120	Wono351380	Undirected	1.8001;32074.5	3.48325;366336	-0.788644;6.192e+07	-0.802451;4.22554e+07	-0.000113542;8.92002e+07	1.8001;32074.5	0.597453;17441	0.652627;0.288759
Wono494120	Wono351660	Undirected	1.6291;3.80985e+06	3.19177;2.41889e+06	-0.883801;2.99087e+07	-0.847239;2.70305e+07	-0.000118391;8.25877e+07	1.6291;3.80985e+06	0.405474;1.37808e+06	0.612072;0.386636
Wono494120	Wono491120	Undirected	1.60996;5.61745e+06	3.32579;1.18487e+06	-0.80904;5.49136e+07	-0.843507;2.86483e+07	-0.000180109;3.47812e+07	1.60996;5.61745e+06	0.408039;1.30944e+06	0.633766;0.366302
Wono494120	Wono352560	Undirected	1.53382;1.77548e+07	3.0738;3.90881e+06	-0.935912;1.35434e+07	-0.877098;1.89529e+07	-0.000127863;7.13118e+07	1.53382;1.77584e+07	0.362819;3.11129e+06	0.615659;0.405409
Wono494120	Wono492090	Undirected	1.58273;9.04186e+06	3.11171;3.39248e+06	-0.630277;1.18642e+08	-0.858436;2.45605e+07	-0.000108543;9.66838e+07	1.58273;9.04186e+06	0.339415;4.72824e+06	0.584814;0.448459
Wono494120	Wono492110	Undirected	1.59744;7.06125e+06	3.23597;1.96018e+06	-0.739606;7.90409e+07	-0.892027;1.49867e+07	-0.000134877;6.42038e+07	1.59744;7.06125e+06	0.383734;2.10436e+06	0.606606;0.402358
Wono494120	Wono353020	Undirected	1.62696;3.98802e+06	3.40497;680914	-0.614214;1.24743e+08	-0.76886;5.57383e+07	-8.86972e-05;1.33777e+08	1.62696;3.98802e+06	0.378009;2.34581e+06	0.589064;0.421156
Wono494120	Wono492650	Undirected	1.72224;263565	3.03245;4.51381e+06	-0.735962;8.03269e+07	-0.854704;2.49831e+07	-0.000134543;6.45207e+07	1.72224;263565	0.481883;264699	0.573645;0.385116
Wono494120	Wono493120	Undirected	1.86544;1587	3.79266;53732.5	-0.857393;3.86237e+07	-0.725431;8.25156e+07	-0.000111878;9.1616e+07	1.86544;1587	0.742662;625	0.717153;0.214942
Wono494160	Wono220460	Undirected	1.57022;1.09717e+07	2.91363;6.52065e+06	-0.88033;3.10452e+07	-0.972028;596417	-0.000130118;6.8918e+07	1.57022;1.09717e+07	0.421493;999300	0.578745;0.40752
Wono494180	Wono372720	Undirected	1.79306;39773	3.12712;3.1918e+06	-0.806151;5.5901e+07	-0.913643;9.71669e+06	-9.50368e-05;1.20645e+08	1.79306;39773	0.572494;29940	0.566557;0.358382
Wono494180	Wono419490	Undirected	1.70855;421758	2.92183;6.36685e+06	-0.814829;5.29423e+07	-0.935397;5.1944e+06	-0.000109302;9.55024e+07	1.70855;421758	0.487744;228749	0.559152;0.393982
Wono494180	Wono308260	Undirected	1.77189;71634	3.06319;4.0596e+06	-0.801866;5.73675e+07	-0.862885;2.25317e+07	-8.94734e-05;1.32108e+08	1.77189;71634	0.527752;81716	0.556782;0.380497
Wono494180	Wono000610	Undirected	1.79886;33327	3.14957;2.91147e+06	-0.730713;8.21849e+07	-0.804876;4.01161e+07	-7.43735e-05;1.68016e+08	1.79886;33327	0.540676;59957	0.541876;0.386701
Wono494180	Wono463470	Undirected	1.77778;61497	3.08185;3.79636e+06	-0.786681;6.25975e+07	-0.754118;6.40859e+07	-8.64383e-05;1.38745e+08	1.77778;61497	0.512504;120540	0.537977;0.400065
Wono494180	Wono473470	Undirected	1.74334;142852	3.00613;4.9224e+06	-0.818395;5.17313e+07	-0.899141;1.34814e+07	-8.704e-05;1.37406e+08	1.74334;142852	0.508998;132302	0.56267;0.38302
Wono494180	Wono473800	Undirected	1.78644;48481	3.12113;3.26948e+06	-0.732516;8.1546e+07	-0.746867;7.04904e+07	-8.21129e-05;1.48704e+08	1.78644;48481	0.516197;109437	0.532669;0.402514
Wono494180	Wono475660	Undirected	1.79762;34665.5	3.13818;3.05224e+06	-0.794209;6.00002e+07	-0.884639;1.68459e+07	-7.76428e-05;1.59616e+08	1.79762;34665.5	0.561542;37776	0.561167;0.365732
Wono494180	Wono308900	Undirected	1.8066;25966.5	3.13122;3.13947e+06	-0.729547;8.25968e+07	-0.893993;1.4863e+07	-6.70137e-05;1.88282e+08	1.8066;25966.5	0.565124;35008	0.520623;0.393054
Wono494180	Wono312390	Undirected	1.82887;11248	3.21459;2.17462e+06	-0.794391;5.99374e+07	-0.912798;9.89975e+06	-8.08972e-05;1.51609e+08	1.82887;11248	0.621341;10343	0.559542;0.348787
Wono494180	Wono480310	Undirected	1.80219;30004	3.14965;2.91052e+06	-0.798494;5.85257e+07	-0.890891;1.53438e+07	-8.58499e-05;1.40064e+08	1.80219;30004	0.572569;29899	0.561089;0.362247
Wono494180	Wono481040	Undirected	1.79514;37333.5	3.07633;3.87314e+06	-0.736107;8.02758e+07	-0.956612;2.15769e+06	-7.78482e-05;1.59101e+08	1.79514;37333.5	0.587553;21718	0.532664;0.377277
Wono494180	Wono481050	Undirected	1.76975;75727	3.08892;3.69904e+06	-0.736468;8.01489e+07	-0.890891;1.53463e+07	-9.13907e-05;1.28057e+08	1.76975;75727	0.528932;79346	0.542472;0.390538
Wono494180	Wono481060	Undirected	1.79465;37876.5	3.12899;3.168e+06	-0.767149;6.93811e+07	-0.884639;1.68459e+07	-8.19092e-05;1.49188e+08	1.79465;37876.5	0.556039;42479	0.544831;0.379222
Wono494180	Wono326680	Undirected	1.83589;8395.5	3.23737;1.94658e+06	-0.78524;6.30961e+07	-0.77789;5.0713e+07	-8.49811e-05;1.42034e+08	1.83589;8395.5	0.603933;15194	0.555764;0.356382
Wono494180	Wono330520	Undirected	1.77401;67879	3.07049;3.95565e+06	-0.770393;6.82506e+07	-0.804876;4.01162e+07	-8.50213e-05;1.41942e+08	1.77401;67879	0.514777;113597	0.53671;0.40011
Wono494180	Wono342320	Undirected	1.77501;66114.5	3.08106;3.80723e+06	-0.766444;6.9627e+07	-0.841132;2.88321e+07	-7.80338e-05;1.58636e+08	1.77501;66114.5	0.520241;98758.5	0.534915;0.399311
Wono494210	Wono485660	Undirected	1.61251;5.34883e+06	3.75053;73604.5	-0.855948;3.91029e+07	-0.541011;1.61763e+08	-0.000152163;5.01672e+07	1.61251;5.34883e+06	0.429118;855258	0.647756;0.345007
Wono494210	Wono485850	Undirected	1.56903;1.1166e+07	3.62588;157218	-0.878625;3.16038e+07	-0.538062;1.63387e+08	-0.000146308;5.4437e+07	1.56903;1.1166e+07	0.389374;1.88805e+06	0.669398;0.342162
Wono494210	Wono396680	Undirected	1.61733;4.86408e+06	3.77737;60341.5	-0.834337;4.63368e+07	-0.49297;1.80852e+08	-0.000133153;6.58627e+07	1.61733;4.86408e+06	0.426013;911544	0.653509;0.3412
Wono494210	Wono470140	Undirected	1.49687;2.60182e+07	3.24648;1.85956e+06	-0.869196;3.47086e+07	-0.370629;2.34767e+08	-0.000145088;5.53848e+07	1.49687;2.62609e+07	0.301868;8.9035e+06	0.602938;0.457371
Wono494210	Wono414040	Undirected	1.59218;7.73475e+06	3.64532;141702	-0.852829;4.01409e+07	-0.332177;2.55453e+08	-0.000125702;7.37052e+07	1.59218;7.73475e+06	0.386532;1.9949e+06	0.630051;0.379742
Wono494210	Wono372940	Undirected	1.53902;1.66847e+07	3.38981;762454	-0.860843;3.74787e+07	-0.529991;1.66304e+08	-0.000137599;6.16875e+07	1.53902;1.66861e+07	0.338595;4.79662e+06	0.607405;0.427581
Wono494210	Wono373130	Undirected	1.58772;8.3353e+06	3.70965;96901.5	-0.875874;3.2506e+07	-0.725137;8.31143e+07	-0.000140196;5.94036e+07	1.58772;8.3353e+06	0.420065;1.02871e+06	0.676897;0.32267
Wono494210	Wono373150	Undirected	1.63547;3.31379e+06	3.88911;21873	-0.875255;3.27093e+07	-0.752674;6.60411e+07	-0.000149394;5.21304e+07	1.63547;3.31379e+06	0.489535;218957	0.69199;0.286205
Wono494210	Wono437180	Undirected	1.62353;4.28622e+06	3.80495;48589	-0.859247;3.80081e+07	-0.644871;1.17846e+08	-0.000149474;5.20727e+07	1.62353;4.28622e+06	0.451087;538924	0.666289;0.320578
Wono494210	Wono465480	Undirected	1.63146;3.62019e+06	3.85049;32506	-0.828506;4.83038e+07	-0.906956;1.14777e+07	-0.000128413;7.07188e+07	1.63146;3.62019e+06	0.498615;173475	0.673546;0.298927
Wono494210	Wono367350	Undirected	1.5704;1.09427e+07	3.63733;148030	-0.878746;3.15641e+07	-0.734316;7.63637e+07	-0.000144519;5.58348e+07	1.5704;1.09427e+07	0.405145;1.3871e+06	0.674084;0.331143
Wono494210	Wono367380	Undirected	1.55948;1.27961e+07	3.50093;319608	-0.866235;3.569e+07	-0.690158;9.97789e+07	-0.000142846;5.71827e+07	1.55948;1.27961e+07	0.376948;2.39319e+06	0.642449;0.373062
Wono494210	Wono411370	Undirected	1.48426;2.88508e+07	3.1512;2.89173e+06	-0.872831;3.3509e+07	-0.657343;1.12384e+08	-0.000148216;5.2996e+07	1.48426;2.94806e+07	0.304796;8.4883e+06	0.607964;0.45011
Wono494210	Wono411530	Undirected	1.60844;5.78109e+06	3.73414;82608.5	-0.863329;3.66541e+07	-0.628229;1.25268e+08	-0.00014482;5.55966e+07	1.60844;5.78109e+06	0.428115;873212	0.660339;0.33434
Wono494210	Wono407330	Undirected	1.53508;1.74929e+07	3.39548;730936	-0.86379;3.65011e+07	-0.314685;2.65019e+08	-0.000147052;5.38688e+07	1.53508;1.74958e+07	0.331879;5.3878e+06	0.611716;0.427716
Wono494210	Wono415090	Undirected	1.61897;4.70645e+06	3.82484;40826	-0.871046;3.40969e+07	-0.719759;8.66253e+07	-0.000133318;6.57016e+07	1.61897;4.70645e+06	0.454306;502424	0.685944;0.30239
Wono494210	Wono470560	Undirected	1.66268;1.71157e+06	3.99914;4535	-0.863379;3.66377e+07	-0.752674;6.60412e+07	-0.000136505;6.26837e+07	1.66268;1.71157e+06	0.538459;63057	0.700294;0.266179
Wono494210	Wono166840	Undirected	1.62477;4.17667e+06	3.85325;31658.5	-0.862104;3.70607e+07	-0.725137;8.31124e+07	-0.000137873;6.1441e+07	1.62477;4.17667e+06	0.464069;403516	0.681367;0.30314
Wono494210	Wono166860	Undirected	1.66122;1.77884e+06	3.99282;5100.5	-0.84266;4.35356e+07	-0.725137;8.31133e+07	-0.000122326;7.7652e+07	1.66122;1.77884e+06	0.523178;91595	0.686747;0.281122
Wono494210	Wono166870	Undirected	1.65107;2.30093e+06	3.95025;10003.5	-0.859734;3.78466e+07	-0.734316;7.63639e+07	-0.000145782;5.4842e+07	1.65107;2.30093e+06	0.511577;123468	0.69026;0.281396
Wono494210	Wono213920	Undirected	1.63407;3.41877e+06	3.87068;26594	-0.805876;5.59948e+07	-0.877098;1.89513e+07	-0.000103658;1.04713e+08	1.63407;3.41877e+06	0.484929;245383	0.662302;0.312504
Wono494210	Wono399610	Undirected	1.5397;1.65474e+07	3.48636;357603	-0.877643;3.19248e+07	-0.370629;2.34767e+08	-0.000142019;5.78637e+07	1.5397;1.65487e+07	0.350902;3.85905e+06	0.633564;0.395201
Wono494210	Wono458690	Undirected	1.59235;7.71239e+06	3.69445;106604	-0.852509;4.02473e+07	-0.515062;1.72507e+08	-0.000137591;6.16944e+07	1.59235;7.71239e+06	0.4027;1.45593e+06	0.648828;0.35518
Wono494210	Wono401090	Undirected	1.64534;2.64178e+06	3.91648;15729	-0.869783;3.45144e+07	-0.906956;1.14772e+07	-0.000142848;5.7181e+07	1.64534;2.64178e+06	0.534498;69247	0.702834;0.265097
Wono494210	Wono058650	Undirected	1.57809;9.73388e+06	3.6511;137216	-0.874197;3.3058e+07	-0.482517;1.85529e+08	-0.000135178;6.39189e+07	1.57809;9.73388e+06	0.390843;1.83527e+06	0.666273;0.344424
Wono494210	Wono424140	Undirected	1.65206;2.24568e+06	3.95357;9573	-0.839713;4.45252e+07	-0.752674;6.6041e+07	-0.000122579;7.73472e+07	1.65206;2.24568e+06	0.506518;141413	0.680615;0.290774
Wono494210	Wono167370	Undirected	1.58222;9.11645e+06	3.67505;119720	-0.87676;3.22152e+07	-0.608244;1.34156e+08	-0.000140059;5.95207e+07	1.58222;9.11645e+06	0.403819;1.42391e+06	0.673258;0.332445
Wono494210	Wono419650	Undirected	1.55092;1.43604e+07	3.47619;387448	-0.863504;3.65964e+07	-0.295782;2.74907e+08	-0.000144813;5.56022e+07	1.55092;1.43605e+07	0.349939;3.92584e+06	0.611948;0.416311
Wono494210	Wono420000	Undirected	1.5476;1.49916e+07	3.55121;230158	-0.879419;3.13443e+07	-0.752674;6.60409e+07	-0.000142231;5.76883e+07	1.5476;1.49919e+07	0.387221;1.9685e+06	0.671416;0.341224
Wono494210	Wono341520	Undirected	1.58978;8.05458e+06	3.65572;133723	-0.85592;3.91121e+07	-0.374304;2.32814e+08	-0.000120415;8.00028e+07	1.58978;8.05458e+06	0.38679;1.98483e+06	0.626101;0.383203
Wono494210	Wono418230	Undirected	1.58947;8.09682e+06	3.69179;108319	-0.865456;3.59485e+07	-0.362557;2.40583e+08	-0.000128224;7.09215e+07	1.58947;8.09682e+06	0.393803;1.73293e+06	0.650356;0.357774
Wono494210	Wono322480	Undirected	1.55568;1.34788e+07	3.45624;453904	-0.864983;3.61052e+07	-0.601399;1.37224e+08	-0.000132277;6.6728e+07	1.55568;1.34788e+07	0.359252;3.32014e+06	0.624119;0.399489
Wono494210	Wono323160	Undirected	1.6025;6.45186e+06	3.73932;79686	-0.797206;5.89691e+07	-0.338037;2.526e+08	-0.000129432;6.9635e+07	1.6025;6.45186e+06	0.398246;1.58895e+06	0.618469;0.384454
Wono494210	Wono480030	Undirected	1.59137;7.84154e+06	3.71546;93345.5	-0.878397;3.16783e+07	-0.752674;6.60415e+07	-0.000147306;5.36769e+07	1.59137;7.84154e+06	0.429798;843323	0.679697;0.316493
Wono494210	Wono480040	Undirected	1.57256;1.05944e+07	3.64789;139669	-0.877504;3.19706e+07	-0.734316;7.63758e+07	-0.000143234;5.68668e+07	1.57256;1.05944e+07	0.40687;1.34014e+06	0.674372;0.330176
Wono494210	Wono488260	Undirected	1.56475;1.18816e+07	3.54967;232140	-0.868258;3.50197e+07	-0.237762;3.09853e+08	-0.000139004;6.04382e+07	1.56475;1.18816e+07	0.363732;3.05969e+06	0.611859;0.408421
Wono494210	Wono347060	Undirected	1.57789;9.76393e+06	3.59013;188720	-0.809362;5.48036e+07	-0.265734;2.91447e+08	-0.000138949;6.04868e+07	1.57789;9.76393e+06	0.367731;2.84249e+06	0.588643;0.427381
Wono494210	Wono347140	Undirected	1.6523;2.2324e+06	3.95294;9657	-0.844716;4.28467e+07	-0.538062;1.63387e+08	-0.000136029;6.31223e+07	1.6523;2.2324e+06	0.494065;195084	0.683067;0.29237
Wono494210	Wono353800	Undirected	1.6635;1.67496e+06	4.00238;4263.5	-0.846184;4.2356e+07	-0.734316;7.63758e+07	-0.000118173;8.28713e+07	1.6635;1.67496e+06	0.529706;77843	0.688336;0.278096
Wono494210	Wono360220	Undirected	1.53778;1.69371e+07	3.41678;622524	-0.78222;6.41422e+07	-0.567314;1.508e+08	-0.000137564;6.17189e+07	1.53778;1.6939e+07	0.33356;5.2344e+06	0.587042;0.450265
Wono494210	Wono023040	Undirected	1.64059;2.9504e+06	3.90955;17182.5	-0.874404;3.29891e+07	-0.752674;6.60414e+07	-0.000149908;5.17592e+07	1.64059;2.9504e+06	0.498432;174288	0.693696;0.282208
Wono494210	Wono041160	Undirected	1.65753;1.95705e+06	3.97544;6810	-0.853421;3.99439e+07	-0.734316;7.63758e+07	-0.000147905;5.3228e+07	1.65753;1.95705e+06	0.524464;88701	0.690382;0.277816
Wono494210	Wono041170	Undirected	1.65357;2.16317e+06	3.97484;6870	-0.839261;4.46774e+07	-0.761853;5.96765e+07	-0.000151721;5.04743e+07	1.65357;2.16317e+06	0.524065;89600	0.693225;0.275602
Wono494210	Wono386800	Undirected	1.50241;2.47484e+07	3.30282;1.3656e+06	-0.875984;3.24697e+07	-0.38443;2.2827e+08	-0.000147795;5.33097e+07	1.50241;2.48935e+07	0.312138;7.52058e+06	0.593647;0.458971
Wono494210	Wono067110	Undirected	1.50468;2.42266e+07	3.26434;1.69495e+06	-0.898421;2.51664e+07	-0.902098;1.21553e+07	-0.000140734;5.89438e+07	1.50468;2.4342e+07	0.367049;2.87857e+06	0.643941;0.376654
Wono494210	Wono083390	Undirected	1.62014;4.59601e+06	3.82101;42252	-0.877047;3.21212e+07	-0.711285;9.01687e+07	-0.000142156;5.775e+07	1.62014;4.59601e+06	0.457354;469814	0.687663;0.299884
Wono494210	Wono134720	Undirected	1.64234;2.8343e+06	3.91555;15904.5	-0.818901;5.15595e+07	-0.734316;7.63758e+07	-0.000105367;1.01821e+08	1.64234;2.8343e+06	0.477503;294756	0.661842;0.315312
Wono494210	Wono134730	Undirected	1.57455;1.02792e+07	3.63063;153389	-0.869153;3.47229e+07	-0.619908;1.28367e+08	-0.000138547;6.08412e+07	1.57455;1.02792e+07	0.393633;1.73865e+06	0.663395;0.345863
Wono494210	Wono428280	Undirected	1.51298;2.23236e+07	3.36519;910868	-0.872955;3.34677e+07	-0.354571;2.44504e+08	-0.000138282;6.10763e+07	1.51298;2.23704e+07	0.319296;6.6725e+06	0.600944;0.446665
Wono494210	Wono428490	Undirected	1.53633;1.72341e+07	3.42608;578606	-0.865123;3.60586e+07	-0.317248;2.63139e+08	-0.000140801;5.88865e+07	1.53633;1.72365e+07	0.33553;5.05959e+06	0.617036;0.420245
Wono494210	Wono193480	Undirected	1.65461;2.10769e+06	3.96498;8028	-0.841773;4.38338e+07	-0.50687;1.75795e+08	-0.000126027;7.33399e+07	1.65461;2.10769e+06	0.495077;190049	0.682157;0.29283
Wono494210	Wono193650	Undirected	1.57409;1.03515e+07	3.53664;250654	-0.830721;4.75546e+07	-0.350839;2.45766e+08	-0.000119228;8.15068e+07	1.57409;1.03515e+07	0.360448;3.24894e+06	0.597468;0.423588
Wono494210	Wono193710	Undirected	1.61157;5.44661e+06	3.78757;55890.5	-0.876554;3.22831e+07	-0.590841;1.4142e+08	-0.0001474;5.36059e+07	1.61157;5.44661e+06	0.438516;703548	0.674573;0.317857
Wono494210	Wono248690	Undirected	1.50548;2.4043e+07	3.30544;1.34442e+06	-0.866375;3.56433e+07	-0.382102;2.28711e+08	-0.00013677;6.24402e+07	1.50548;2.41492e+07	0.308778;7.95117e+06	0.597822;0.457318
Wono494210	Wono271220	Undirected	1.58117;9.27171e+06	3.66538;126640	-0.876322;3.23585e+07	-0.366206;2.37754e+08	-0.000138119;6.12211e+07	1.58117;9.27171e+06	0.39073;1.83933e+06	0.651666;0.357975
Wono494210	Wono463590	Undirected	1.61451;5.14344e+06	3.76714;65338.5	-0.860679;3.75331e+07	-0.397698;2.20698e+08	-0.000144332;5.59833e+07	1.61451;5.14344e+06	0.42569;917579	0.645681;0.348215
Wono494210	Wono463930	Undirected	1.55302;1.39673e+07	3.45068;474602	-0.839516;4.45916e+07	-0.373725;2.32926e+08	-0.000166623;4.13118e+07	1.55302;1.39674e+07	0.352158;3.77368e+06	0.593232;0.432482
Wono494210	Wono463940	Undirected	1.58724;8.4015e+06	3.68298;114148	-0.872649;3.35691e+07	-0.354571;2.44504e+08	-0.000133511;6.55134e+07	1.58724;8.4015e+06	0.393904;1.72952e+06	0.637206;0.369702
Wono494210	Wono464310	Undirected	1.65948;1.86119e+06	3.98884;5466	-0.866236;3.56894e+07	-0.761853;5.96755e+07	-0.000146154;5.4555e+07	1.65948;1.86119e+06	0.536804;65531	0.702684;0.264648
Wono494210	Wono284140	Undirected	1.64125;2.90602e+06	3.92288;14541	-0.844852;4.28012e+07	-0.761853;5.96754e+07	-0.000154737;4.84253e+07	1.64125;2.90602e+06	0.500406;165617	0.686506;0.28765
Wono494210	Wono285570	Undirected	1.64929;2.40305e+06	3.93996;11581.5	-0.831001;4.74608e+07	-0.734316;7.63768e+07	-0.000146504;5.42869e+07	1.64929;2.40305e+06	0.503106;154541	0.676506;0.295151
Wono494210	Wono286040	Undirected	1.61361;5.23532e+06	3.74249;77939.5	-0.83682;4.55006e+07	-0.3899;2.24716e+08	-0.000123669;7.60535e+07	1.61361;5.23532e+06	0.411963;1.21059e+06	0.623909;0.373232
Wono494210	ncRNA_Wono021391	Undirected	1.57677;9.93485e+06	3.5693;209482	-0.837615;4.52323e+07	-0.529991;1.66307e+08	-0.000123001;7.6843e+07	1.57677;9.93485e+06	0.374787;2.49254e+06	0.617823;0.396899
Wono494210	Wono469110	Undirected	1.49728;2.59242e+07	3.28896;1.481e+06	-0.876939;3.21568e+07	-0.594406;1.39854e+08	-0.000147129;5.38103e+07	1.49728;2.61584e+07	0.318038;6.81494e+06	0.629445;0.419262
Wono494210	Wono287010	Undirected	1.63053;3.69402e+06	3.86276;28838.5	-0.863451;3.66137e+07	-0.313516;2.66233e+08	-0.000134667;6.44038e+07	1.63053;3.69402e+06	0.447863;577195	0.667287;0.320864
Wono494210	Wono469480	Undirected	1.58653;8.50062e+06	3.62228;160186	-0.857882;3.84615e+07	-0.391608;2.22579e+08	-0.000143247;5.68561e+07	1.58653;8.50062e+06	0.388955;1.90329e+06	0.627772;0.380623
Wono494210	Wono287250	Undirected	1.52733;1.91329e+07	3.33671;1.10393e+06	-0.860421;3.76187e+07	-0.391608;2.22579e+08	-0.00014967;5.19304e+07	1.52733;1.91417e+07	0.32414;6.14954e+06	0.590165;0.453755
Wono494210	Wono294540	Undirected	1.56452;1.19209e+07	3.53317;256054	-0.864369;3.63091e+07	-0.275543;2.85794e+08	-0.000134671;6.43999e+07	1.56452;1.19209e+07	0.361406;3.19252e+06	0.624678;0.397772
Wono494210	Wono294550	Undirected	1.60538;6.12014e+06	3.71004;96672.5	-0.804757;5.63781e+07	-0.382102;2.28711e+08	-0.000101996;1.07608e+08	1.60538;6.12014e+06	0.391113;1.82575e+06	0.598597;0.40564
Wono494210	Wono471110	Undirected	1.64742;2.51419e+06	3.93267;12741	-0.872372;3.36603e+07	-0.399359;2.18425e+08	-0.00014105;5.86756e+07	1.64742;2.51419e+06	0.484818;246044	0.66991;0.306197
Wono494210	Wono295380	Undirected	1.59898;6.87161e+06	3.6957;105796	-0.869834;3.44976e+07	-0.631638;1.23269e+08	-0.000139948;5.96168e+07	1.59898;6.87161e+06	0.417073;1.09255e+06	0.661734;0.337488
Wono494210	Wono295390	Undirected	1.6212;4.49742e+06	3.81226;45729	-0.873626;3.32466e+07	-0.567314;1.50748e+08	-0.000153526;4.92343e+07	1.6212;4.49742e+06	0.449356;559013	0.671562;0.316619
Wono494210	Wono295800	Undirected	1.62622;4.05077e+06	3.84424;34373.5	-0.784532;6.33416e+07	-0.734316;7.63764e+07	-9.65144e-05;1.17755e+08	1.62622;4.05077e+06	0.442913;641490	0.637968;0.34799
Wono494210	Wono296180	Undirected	1.64992;2.3665e+06	3.94197;11260.5	-0.866403;3.56338e+07	-0.884562;1.7054e+07	-0.000147571;5.34775e+07	1.64992;2.3665e+06	0.53814;63532	0.702754;0.264263
Wono494210	Wono296200	Undirected	1.61768;4.83023e+06	3.81832;43297	-0.876556;3.22826e+07	-0.752674;6.60405e+07	-0.000149477;5.20707e+07	1.61768;4.83023e+06	0.462743;415911	0.686078;0.299504
Wono494210	Wono296230	Undirected	1.58052;9.36807e+06	3.62655;156634	-0.795031;5.97175e+07	-0.529991;1.66308e+08	-0.00012435;7.52591e+07	1.58052;9.36807e+06	0.377636;2.3624e+06	0.616987;0.396162
Wono494210	Wono296270	Undirected	1.55788;1.30808e+07	3.55075;230740	-0.873829;3.31795e+07	-0.3899;2.24714e+08	-0.000137428;6.18415e+07	1.55788;1.30808e+07	0.36686;2.8886e+06	0.637461;0.382852
Wono494210	Wono298310	Undirected	1.64989;2.36828e+06	3.93643;12130.5	-0.855981;3.90916e+07	-0.884562;1.70539e+07	-0.000146937;5.39562e+07	1.64989;2.36828e+06	0.534797;68772	0.69562;0.270882
Wono494210	Wono298570	Undirected	1.54159;1.61689e+07	3.42736;572714	-0.861529;3.72512e+07	-0.316776;2.64056e+08	-0.000154752;4.84152e+07	1.54159;1.61698e+07	0.341139;4.58841e+06	0.609806;0.423694
Wono494210	Wono300040	Undirected	1.60373;6.30841e+06	3.70289;101140	-0.802776;5.70552e+07	-0.374304;2.32819e+08	-0.000111895;9.15916e+07	1.60373;6.30841e+06	0.391596;1.80891e+06	0.602252;0.402157
Wono494210	Wono300610	Undirected	1.50305;2.4601e+07	3.20554;2.26925e+06	-0.897034;2.56135e+07	-0.839161;3.03473e+07	-0.000140737;5.89409e+07	1.50305;2.47372e+07	0.343392;4.41052e+06	0.614679;0.417657
Wono494210	Wono301200	Undirected	1.65957;1.85685e+06	3.98823;5527.5	-0.852485;4.02552e+07	-0.725137;8.31091e+07	-0.000128395;7.07376e+07	1.65957;1.85685e+06	0.52328;91387	0.691968;0.276836
Wono494210	Wono301330	Undirected	1.57116;1.08196e+07	3.57805;200626	-0.781035;6.45532e+07	-0.644871;1.17868e+08	-0.000109345;9.54354e+07	1.57116;1.08196e+07	0.36809;2.82386e+06	0.611741;0.406103
Wono494210	Wono301830	Undirected	1.62466;4.18633e+06	3.84671;33651.5	-0.871632;3.39042e+07	-0.752674;6.60405e+07	-0.000152431;4.99829e+07	1.62466;4.18633e+06	0.472729;330297	0.685534;0.296788
Wono494210	Wono474240	Undirected	1.60661;5.98212e+06	3.72179;89594.5	-0.847788;4.18204e+07	-0.529991;1.66307e+08	-0.000125033;7.44688e+07	1.60661;5.98212e+06	0.411969;1.21046e+06	0.639984;0.359038
Wono494210	Wono474250	Undirected	1.51564;2.17193e+07	3.24455;1.87784e+06	-0.862935;3.67855e+07	-0.567314;1.50748e+08	-0.000191098;3.04047e+07	1.51564;2.17534e+07	0.327181;5.83957e+06	0.590797;0.451033
Wono494210	Wono305600	Undirected	1.6134;5.25672e+06	3.80448;48773.5	-0.87084;3.41647e+07	-0.752674;6.60403e+07	-0.00013254;6.6466e+07	1.6134;5.25672e+06	0.451646;532405	0.680759;0.307813
Wono494210	Wono306230	Undirected	1.65983;1.84443e+06	3.99784;4658.5	-0.837991;4.51052e+07	-0.761853;5.96752e+07	-0.000143158;5.69281e+07	1.65983;1.84443e+06	0.534943;68506	0.696014;0.270526
Wono494210	Wono477070	Undirected	1.64821;2.46679e+06	3.9387;11776.5	-0.82429;4.9731e+07	-0.725137;8.3107e+07	-0.000122313;7.76669e+07	1.64821;2.46679e+06	0.492586;202505	0.673377;0.300892
Wono494210	Wono477280	Undirected	1.53085;1.83803e+07	3.41584;626978	-0.875197;3.27286e+07	-0.522526;1.69814e+08	-0.000144458;5.58834e+07	1.53085;1.83858e+07	0.342651;4.46827e+06	0.63105;0.402367
Wono494210	Wono477290	Undirected	1.61767;4.83123e+06	3.79334;53437	-0.86015;3.7709e+07	-0.608244;1.3421e+08	-0.000137272;6.19825e+07	1.61767;4.83123e+06	0.439202;693739	0.667998;0.32339
Wono494210	Wono477300	Undirected	1.57781;9.77613e+06	3.66318;128185	-0.878911;3.15106e+07	-0.719759;8.66241e+07	-0.00014595;5.47125e+07	1.57781;9.77613e+06	0.410144;1.25541e+06	0.680601;0.323163
Wono494210	Wono477510	Undirected	1.56218;1.23227e+07	3.53612;251478	-0.86755;3.52544e+07	-0.307692;2.69289e+08	-0.000144376;5.59482e+07	1.56218;1.23227e+07	0.364823;2.9989e+06	0.621302;0.39905
Wono494210	Wono308790	Undirected	1.597;7.11594e+06	3.67175;122084	-0.862791;3.68329e+07	-0.560421;1.53402e+08	-0.000129327;6.97454e+07	1.597;7.11594e+06	0.404749;1.39808e+06	0.633612;0.367922
Wono494210	Wono478120	Undirected	1.61407;5.18788e+06	3.76977;63989	-0.85859;3.8226e+07	-0.343374;2.49359e+08	-0.000145092;5.53816e+07	1.61407;5.18788e+06	0.423318;962852	0.650717;0.344752
Wono494210	Wono310400	Undirected	1.5934;7.57506e+06	3.63292;151570	-0.817896;5.19002e+07	-0.382102;2.28708e+08	-0.000107936;9.76445e+07	1.5934;7.57506e+06	0.377995;2.34643e+06	0.593034;0.417612
Wono494210	Wono311580	Undirected	1.55722;1.31997e+07	3.56571;213338	-0.876609;3.22651e+07	-0.328445;2.58548e+08	-0.00014683;5.40372e+07	1.55722;1.31997e+07	0.368422;2.8066e+06	0.644575;0.375354
Wono494210	Wono311590	Undirected	1.58259;9.06227e+06	3.66916;123927	-0.877226;3.20624e+07	-0.55985;1.53747e+08	-0.00014558;5.4999e+07	1.58259;9.06227e+06	0.402403;1.4645e+06	0.664693;0.340885
Wono494210	Wono311790	Undirected	1.6526;2.21592e+06	3.95798;8908	-0.860041;3.7745e+07	-0.92935;6.40403e+06	-0.00014847;5.28076e+07	1.6526;2.21592e+06	0.562637;36944	0.711959;0.251115
Wono494210	Wono312870	Undirected	1.63392;3.43016e+06	3.88118;23763.5	-0.876097;3.24324e+07	-0.832168;3.21462e+07	-0.000142487;5.74769e+07	1.63392;3.43016e+06	0.498557;173736	0.705336;0.272379
Wono494210	Wono313390	Undirected	1.5326;1.80103e+07	3.46229;432584	-0.883502;3.00064e+07	-0.915516;9.10728e+06	-0.000141408;5.83748e+07	1.5326;1.80145e+07	0.40634;1.3543e+06	0.682219;0.323183
Wono494210	Wono313460	Undirected	1.64902;2.41894e+06	3.94102;11418	-0.865595;3.59025e+07	-0.592648;1.40745e+08	-0.000132762;6.62469e+07	1.64902;2.41894e+06	0.493116;199827	0.689632;0.287146
Wono494210	Wono478770	Undirected	1.57446;1.02932e+07	3.59788;181588	-0.778733;6.53525e+07	-0.644871;1.17867e+08	-0.000109595;9.50504e+07	1.57446;1.02932e+07	0.371691;2.6413e+06	0.613978;0.402081
Wono494210	Wono315360	Undirected	1.52372;1.99192e+07	3.29935;1.39427e+06	-0.859169;3.80338e+07	-0.559441;1.54942e+08	-0.000146216;5.45069e+07	1.52372;1.99328e+07	0.323925;6.1723e+06	0.602931;0.441527
Wono494210	Wono316060	Undirected	1.52102;2.05151e+07	3.28494;1.51517e+06	-0.911136;2.11185e+07	-0.881119;1.80858e+07	-0.000147928;5.32106e+07	1.52102;2.05334e+07	0.373245;2.56594e+06	0.630041;0.386453
Wono494210	Wono316850	Undirected	1.5737;1.04128e+07	3.64808;139530	-0.879015;3.14768e+07	-0.752674;6.60408e+07	-0.000145897;5.4753e+07	1.5737;1.04128e+07	0.411286;1.2269e+06	0.676234;0.326701
Wono494210	Wono317580	Undirected	1.65385;2.14815e+06	3.96366;8194.5	-0.832603;4.6921e+07	-0.752674;6.60408e+07	-0.000125578;7.38458e+07	1.65385;2.14815e+06	0.511006;125410	0.68165;0.288644
Wono494210	Wono317700	Undirected	1.59489;7.38328e+06	3.66465;127148	-0.858472;3.82651e+07	-0.405496;2.17059e+08	-0.000145927;5.47301e+07	1.59489;7.38328e+06	0.399904;1.53792e+06	0.631688;0.37187
Wono494210	Wono318970	Undirected	1.60029;6.71399e+06	3.75135;73091	-0.875879;3.25041e+07	-0.515062;1.72508e+08	-0.000136035;6.31165e+07	1.60029;6.71399e+06	0.41863;1.05921e+06	0.671106;0.328448
Wono494210	Wono319140	Undirected	1.5345;1.76133e+07	3.42898;565232	-0.869319;3.46675e+07	-0.397698;2.20678e+08	-0.000139237;6.02337e+07	1.5345;1.76166e+07	0.33878;4.7811e+06	0.616866;0.418387
Wono494210	Wono319150	Undirected	1.55846;1.29773e+07	3.58213;196530	-0.878864;3.15257e+07	-0.600446;1.37534e+08	-0.000141776;5.80661e+07	1.55846;1.29773e+07	0.381582;2.19245e+06	0.668279;0.346694
Wono494210	Wono319350	Undirected	1.6393;3.03874e+06	3.90288;18754	-0.843842;4.314e+07	-0.914421;9.42035e+06	-0.000154671;4.84687e+07	1.6393;3.03874e+06	0.528542;80120	0.696093;0.272096
Wono494210	Wono320630	Undirected	1.60408;6.268e+06	3.71615;92950	-0.8678;3.51717e+07	-0.397698;2.20679e+08	-0.000148699;5.26388e+07	1.60408;6.268e+06	0.413986;1.16248e+06	0.642847;0.355624
Wono494210	Wono321880	Undirected	1.51306;2.23056e+07	3.33379;1.12534e+06	-0.867964;3.51174e+07	-0.217116;3.19606e+08	-0.000135808;6.33279e+07	1.51306;2.23519e+07	0.308709;7.96011e+06	0.596792;0.458392
Wono494210	Wono323510	Undirected	1.46371;3.31398e+07	3.06072;4.09534e+06	-0.894805;2.63321e+07	-0.825175;3.3786e+07	-0.000158835;4.58054e+07	1.46371;3.50087e+07	0.322321;6.34168e+06	0.625302;0.420588
Wono494210	Wono480750	Undirected	1.52939;1.86914e+07	3.33776;1.0965e+06	-0.872747;3.35367e+07	-0.601399;1.37251e+08	-0.000153487;4.92605e+07	1.52939;1.86981e+07	0.337415;4.89627e+06	0.611978;0.423941
Wono494210	Wono482720	Undirected	1.56556;1.17443e+07	3.51013;299013	-0.848285;4.16548e+07	-0.302319;2.71813e+08	-0.000121417;7.87597e+07	1.56556;1.17443e+07	0.353612;3.67651e+06	0.608068;0.41778
Wono494210	Wono326220	Undirected	1.59726;7.0838e+06	3.71524;93482	-0.872158;3.3731e+07	-0.537456;1.63574e+08	-0.000147608;5.34501e+07	1.59726;7.0838e+06	0.41541;1.12971e+06	0.661736;0.338162
Wono494210	Wono326790	Undirected	1.64754;2.50704e+06	3.93626;12157.5	-0.858252;3.83382e+07	-0.734316;7.63746e+07	-0.000144515;5.58387e+07	1.64754;2.50704e+06	0.504086;150648	0.687976;0.285379
Wono494210	Wono326800	Undirected	1.63643;3.243e+06	3.89294;20971	-0.875058;3.2774e+07	-0.752674;6.60408e+07	-0.000149058;5.23762e+07	1.63643;3.243e+06	0.491016;210889	0.692325;0.28549
Wono494210	Wono326870	Undirected	1.56206;1.23437e+07	3.55141;229910	-0.881049;3.08097e+07	-0.727273;8.18282e+07	-0.000147491;5.35372e+07	1.56206;1.23437e+07	0.392257;1.78599e+06	0.663008;0.346827
Wono494210	Wono482860	Undirected	1.49597;2.6223e+07	3.22206;2.09796e+06	-0.872342;3.36704e+07	-0.482517;1.85525e+08	-0.000145051;5.54136e+07	1.49597;2.64852e+07	0.304284;8.55975e+06	0.605444;0.453028
Wono494210	Wono483350	Undirected	1.6201;4.59981e+06	3.81912;42971	-0.875563;3.26082e+07	-0.311799;2.6682e+08	-0.000139845;5.97054e+07	1.6201;4.59981e+06	0.435656;746986	0.669913;0.323016
Wono494210	Wono484420	Undirected	1.58769;8.33935e+06	3.70917;97173.5	-0.876956;3.21512e+07	-0.725137;8.31116e+07	-0.000139443;6.00546e+07	1.58769;8.33935e+06	0.419996;1.03017e+06	0.677477;0.322172
Wono494210	Wono484490	Undirected	1.50767;2.35401e+07	3.37511;848636	-0.878375;3.16857e+07	-0.6972;9.66312e+07	-0.000140098;5.94869e+07	1.50767;2.36244e+07	0.337618;4.87883e+06	0.652013;0.38477
Wono494210	Wono484580	Undirected	1.56306;1.21711e+07	3.53279;256672	-0.853779;3.98246e+07	-0.362557;2.40587e+08	-0.000140751;5.89293e+07	1.56306;1.21711e+07	0.363754;3.05851e+06	0.616367;0.404229
Wono494210	Wono328430	Undirected	1.58203;9.1444e+06	3.59147;187491	-0.84607;4.2394e+07	-0.425486;2.08082e+08	-0.000129552;6.9509e+07	1.58203;9.1444e+06	0.378889;2.3068e+06	0.618989;0.393681
Wono494210	Wono328440	Undirected	1.57948;9.52335e+06	3.57817;200504	-0.87408;3.30968e+07	-0.902098;1.21524e+07	-0.000147172;5.37779e+07	1.57948;9.52335e+06	0.439103;695125	0.664103;0.326839
Wono494210	Wono328460	Undirected	1.41472;4.14361e+07	2.72695;1.08073e+07	-0.900321;2.45566e+07	-0.923077;6.81858e+06	-0.000183391;3.33978e+07	1.41472;4.9366e+07	0.330773;5.49164e+06	0.607726;0.432299
Wono494210	Wono329820	Undirected	1.55984;1.27323e+07	3.50946;300498	-0.855689;3.9189e+07	-0.6972;9.66298e+07	-0.000148746;5.26042e+07	1.55984;1.27323e+07	0.378712;2.31464e+06	0.636259;0.377923
Wono494210	Wono330750	Undirected	1.64431;2.70699e+06	3.91983;15109	-0.872085;3.37549e+07	-0.600446;1.37566e+08	-0.000143957;5.62836e+07	1.64431;2.70699e+06	0.488264;225948	0.691834;0.286709
Wono494210	Wono330770	Undirected	1.61707;4.88917e+06	3.79185;54058.5	-0.868007;3.5103e+07	-0.537456;1.6358e+08	-0.000146788;5.40694e+07	1.61707;4.88917e+06	0.438729;700546	0.665924;0.325383
Wono494210	Wono330980	Undirected	1.55935;1.28189e+07	3.48332;366124	-0.817722;5.19596e+07	-0.522466;1.69894e+08	-0.000134714;6.43587e+07	1.55935;1.28189e+07	0.354992;3.58612e+06	0.601368;0.423212
Wono494210	Wono331580	Undirected	1.54432;1.56287e+07	3.40803;665375	-0.842537;4.35771e+07	-0.363636;2.40112e+08	-0.000145348;5.5181e+07	1.54432;1.56293e+07	0.335966;5.02123e+06	0.587741;0.447989
Wono494210	Wono333430	Undirected	1.57491;1.02229e+07	3.64724;140160	-0.873534;3.32771e+07	-0.374304;2.32814e+08	-0.000141387;5.83924e+07	1.57491;1.02229e+07	0.385898;2.01913e+06	0.648447;0.363184
Wono494210	Wono333590	Undirected	1.54208;1.60709e+07	3.50795;303655	-0.877637;3.19271e+07	-0.391895;2.22365e+08	-0.00014424;5.60566e+07	1.54208;1.60718e+07	0.356703;3.4772e+06	0.628905;0.396391
Wono494210	Wono333810	Undirected	1.63992;2.99625e+06	3.91847;15357.5	-0.805773;5.60302e+07	-0.752674;6.60406e+07	-0.000129938;6.91055e+07	1.63992;2.99625e+06	0.484542;247781	0.672129;0.304426
Wono494210	Wono333820	Undirected	1.62718;3.96935e+06	3.86489;28210.5	-0.787709;6.22428e+07	-0.752674;6.60406e+07	-0.000121239;7.89788e+07	1.62718;3.96935e+06	0.457993;463146	0.657721;0.32548
Wono494210	Wono333970	Undirected	1.60511;6.15062e+06	3.72475;87941	-0.838173;4.50435e+07	-0.566434;1.51404e+08	-0.000138629;6.07691e+07	1.60511;6.15062e+06	0.415474;1.12829e+06	0.648617;0.349863
Wono494210	Wono486630	Undirected	1.64079;2.93696e+06	3.90044;19267	-0.870113;3.44052e+07	-0.48951;1.82643e+08	-0.000145816;5.4816e+07	1.64079;2.93696e+06	0.47541;310018	0.691517;0.290833
Wono494210	Wono487220	Undirected	1.62473;4.18016e+06	3.80083;50270	-0.835302;4.60111e+07	-0.376965;2.32398e+08	-0.000120511;7.98828e+07	1.62473;4.18016e+06	0.426936;894694	0.619198;0.37068
Wono494210	Wono487240	Undirected	1.60182;6.53153e+06	3.70577;99370	-0.815689;5.26506e+07	-0.507055;1.75529e+08	-0.000162922;4.33718e+07	1.60182;6.53153e+06	0.411536;1.22081e+06	0.615132;0.381107
Wono494210	ncRNA_Wono022451	Undirected	1.57708;9.88725e+06	3.5748;203856	-0.84827;4.16598e+07	-0.366506;2.37145e+08	-0.000127986;7.11781e+07	1.57708;9.88725e+06	0.371789;2.63647e+06	0.61402;0.401989
Wono494210	Wono489160	Undirected	1.61594;5.00014e+06	3.76358;67071	-0.850022;4.10767e+07	-0.397698;2.20688e+08	-0.000156469;4.72951e+07	1.61594;5.00014e+06	0.42774;879922	0.636968;0.35498
Wono494210	Wono338030	Undirected	1.62202;4.42231e+06	3.81021;46554	-0.865201;3.60329e+07	-0.628229;1.25269e+08	-0.000126558;7.27451e+07	1.62202;4.42231e+06	0.444271;623491	0.670558;0.319304
Wono494210	Wono342460	Undirected	1.56688;1.1522e+07	3.5048;310674	-0.827988;4.84788e+07	-0.258741;2.95355e+08	-0.000139054;6.03944e+07	1.56688;1.1522e+07	0.35419;3.6381e+06	0.578477;0.44481
Wono494210	Wono342630	Undirected	1.6281;3.89227e+06	3.87828;24519.5	-0.786039;6.28196e+07	-0.761853;5.96712e+07	-0.000130771;6.82465e+07	1.6281;3.89227e+06	0.465862;387465	0.665235;0.316347
Wono494210	Wono343990	Undirected	1.61065;5.54406e+06	3.76511;66328.5	-0.867863;3.5151e+07	-0.3899;2.24707e+08	-0.000131348;6.766e+07	1.61065;5.54406e+06	0.419908;1.03195e+06	0.649612;0.347128
Wono494210	Wono344760	Undirected	1.46866;3.21516e+07	3.17214;2.64186e+06	-0.875001;3.27931e+07	-0.524476;1.69229e+08	-0.000141857;5.79986e+07	1.46866;3.3647e+07	0.292963;1.02835e+07	0.620416;0.446245
Wono494210	Wono345940	Undirected	1.58541;8.65809e+06	3.61596;165581	-0.85989;3.77952e+07	-0.382102;2.28708e+08	-0.000145402;5.5139e+07	1.58541;8.65809e+06	0.388035;1.93775e+06	0.625831;0.382832
Wono494210	Wono345960	Undirected	1.5317;1.82005e+07	3.49007;347498	-0.879541;3.1304e+07	-0.761853;5.96713e+07	-0.000144246;5.60515e+07	1.5317;1.82053e+07	0.374624;2.50008e+06	0.667822;0.350333
Wono494210	Wono345970	Undirected	1.54636;1.52307e+07	3.54214;242446	-0.877894;3.18432e+07	-0.592648;1.40744e+08	-0.000138931;6.0503e+07	1.54636;1.52312e+07	0.370195;2.71574e+06	0.66521;0.354917
Wono494210	Wono346300	Undirected	1.61132;5.47292e+06	3.79354;53354	-0.872287;3.36885e+07	-0.761853;5.96713e+07	-0.000150741;5.11642e+07	1.61132;5.47292e+06	0.45554;489004	0.682321;0.305136
Wono494210	Wono346570	Undirected	1.57178;1.07193e+07	3.54988;231854	-0.818102;5.18302e+07	-0.605649;1.34698e+08	-0.000104766;1.02829e+08	1.57178;1.07193e+07	0.36593;2.93849e+06	0.609376;0.409481
Wono494210	Wono347680	Undirected	1.61086;5.52162e+06	3.78774;55817	-0.865973;3.57772e+07	-0.515062;1.72517e+08	-0.00014151;5.82892e+07	1.61086;5.52162e+06	0.430767;826460	0.66806;0.326487
Wono494210	Wono348260	Undirected	1.63286;3.51135e+06	3.85959;29750.5	-0.850693;4.08529e+07	-0.62384;1.26489e+08	-0.000147303;5.36787e+07	1.63286;3.51135e+06	0.464576;398876	0.673575;0.309664
Wono494210	Wono489940	Undirected	1.55675;1.32846e+07	3.4976;327792	-0.862199;3.70289e+07	-0.225358;3.15196e+08	-0.000138072;6.12632e+07	1.55675;1.32846e+07	0.351399;3.82497e+06	0.597173;0.429284
Wono494210	Wono348770	Undirected	1.63904;3.05667e+06	3.9013;19081	-0.873117;3.34145e+07	-0.515062;1.72517e+08	-0.000147996;5.31602e+07	1.63904;3.05667e+06	0.476291;303645	0.683679;0.297257
Wono494210	Wono350320	Undirected	1.59425;7.46492e+06	3.70634;98980.5	-0.873828;3.31801e+07	-0.397698;2.20679e+08	-0.000146835;5.40332e+07	1.59425;7.46492e+06	0.406823;1.3414e+06	0.651034;0.351389
Wono494210	Wono352440	Undirected	1.59599;7.24305e+06	3.73264;83438.5	-0.873384;3.33267e+07	-0.577052;1.47464e+08	-0.000142461;5.74981e+07	1.59599;7.24305e+06	0.417518;1.08291e+06	0.674804;0.325546
Wono494210	Wono491700	Undirected	1.64861;2.44283e+06	3.94122;11383.5	-0.868454;3.49546e+07	-0.734316;7.63757e+07	-0.000147358;5.36376e+07	1.64861;2.44283e+06	0.508801;132986	0.69318;0.279745
Wono494210	Wono353140	Undirected	1.66497;1.61117e+06	4.00969;3674	-0.85577;3.91623e+07	-0.752674;6.60422e+07	-0.000155406;4.79851e+07	1.66497;1.61117e+06	0.548482;50129	0.69786;0.265686
Wono494210	Wono353170	Undirected	1.64482;2.67454e+06	3.93231;12810.5	-0.859262;3.80034e+07	-0.761853;5.96709e+07	-0.000152425;4.99866e+07	1.64482;2.67454e+06	0.507564;137502	0.692169;0.280924
Wono494210	Wono353180	Undirected	1.61988;4.6205e+06	3.81631;44101.5	-0.787465;6.23268e+07	-0.734316;7.63756e+07	-0.000139847;5.97034e+07	1.61988;4.6205e+06	0.44636;596357	0.647399;0.338582
Wono494210	Wono353190	Undirected	1.61369;5.22703e+06	3.80325;49277.5	-0.877987;3.18129e+07	-0.761853;5.96709e+07	-0.000142727;5.728e+07	1.61369;5.22703e+06	0.457722;466012	0.687495;0.299909
Wono494210	Wono353200	Undirected	1.6348;3.3637e+06	3.88678;22415	-0.875614;3.25912e+07	-0.752674;6.60422e+07	-0.000140245;5.93607e+07	1.6348;3.3637e+06	0.486131;238174	0.692329;0.286918
Wono494210	Wono353240	Undirected	1.60765;5.86754e+06	3.73609;81448.5	-0.86365;3.65476e+07	-0.631638;1.23268e+08	-0.000134005;6.50352e+07	1.60765;5.86754e+06	0.425226;926164	0.660616;0.335229
Wono494210	Wono353390	Undirected	1.49148;2.72422e+07	3.14055;3.02258e+06	-0.877059;3.21172e+07	-0.671329;1.07026e+08	-0.000165498;4.19239e+07	1.49148;2.76196e+07	0.312406;7.48703e+06	0.594808;0.45763
Wono494210	Wono493040	Undirected	1.66493;1.61282e+06	4.009;3713	-0.858101;3.83884e+07	-0.752674;6.60423e+07	-0.000154746;4.8419e+07	1.66493;1.61282e+06	0.548451;50167	0.698668;0.265046
Wono494210	Wono353710	Undirected	1.5532;1.39342e+07	3.47171;401398	-0.860623;3.75513e+07	-0.369501;2.36588e+08	-0.000141905;5.79584e+07	1.5532;1.39342e+07	0.351969;3.78621e+06	0.599595;0.42668
Wono494210	Wono493660	Undirected	1.58748;8.36812e+06	3.62593;157179	-0.853864;3.97967e+07	-0.313516;2.66118e+08	-0.000120008;8.05146e+07	1.58748;8.36812e+06	0.379341;2.28731e+06	0.625306;0.387676
Wono494210	Wono493680	Undirected	1.56642;1.15991e+07	3.60515;174918	-0.877455;3.19868e+07	-0.397698;2.20703e+08	-0.000146961;5.39387e+07	1.56642;1.15991e+07	0.380212;2.25e+06	0.646859;0.367367
Wono494210	Wono493690	Undirected	1.65398;2.14122e+06	3.96423;8123	-0.871907;3.38136e+07	-0.761853;5.96711e+07	-0.000142384;5.75621e+07	1.65398;2.14122e+06	0.524068;89586	0.701066;0.269177
Wono494210	Wono493920	Undirected	1.60878;5.74448e+06	3.72982;85067.5	-0.858431;3.82785e+07	-0.403092;2.17522e+08	-0.000132454;6.65516e+07	1.60878;5.74448e+06	0.4132;1.181e+06	0.643108;0.35573
Wono494210	ncRNA_Wono022631	Undirected	1.57133;1.07921e+07	3.50952;300368	-0.8187;5.16279e+07	-0.382102;2.28715e+08	-0.000111242;9.25585e+07	1.57133;1.07921e+07	0.35288;3.72523e+06	0.576809;0.447162
Wono494210	Wono493960	Undirected	1.59577;7.27093e+06	3.68709;111425	-0.83607;4.57524e+07	-0.374304;2.32795e+08	-0.000132159;6.68458e+07	1.59577;7.27093e+06	0.394516;1.70905e+06	0.624573;0.380802
Wono494210	Wono493990	Undirected	1.57024;1.09684e+07	3.50765;304296	-0.811719;5.40004e+07	-0.397698;2.20702e+08	-0.000111849;9.16589e+07	1.57024;1.09684e+07	0.352034;3.78193e+06	0.582239;0.442715
Wono494230	Wono487350	Undirected	nan;nan	nan;nan	0.981783;2.14731e+06	0.993007;64578	0.000170149;3.94613e+07	0.644672;4.05731e+08	0.309196;7.89641e+06	0.600419;0.454428
Wono494230	Wono491290	Undirected	1.68399;938377	3.41819;615754	-0.829463;4.79803e+07	-0.964813;1.32381e+06	-8.68547e-05;1.37818e+08	1.68399;938377	0.522319;93616	0.535202;0.3983
Wono494250	Wono314940	Undirected	1.71902;294223	3.56412;215027	-0.927898;1.59341e+07	-0.60334;1.35548e+08	-0.000112757;9.03298e+07	1.71902;294223	0.527362;82467	0.54811;0.386997
Wono494250	Wono485700	Undirected	1.72224;263565	3.52831;264192	-0.922586;1.75518e+07	-0.578304;1.46819e+08	-9.75194e-05;1.15826e+08	1.72224;263565	0.519618;100297	0.552886;0.386343
Wono494250	Wono220460	Undirected	1.72481;242101	3.45535;457150	-0.84511;4.27145e+07	-0.832092;3.23557e+07	-0.000103272;1.0538e+08	1.72481;242101	0.526007;85359	0.550162;0.385991
Wono494250	Wono248160	Undirected	1.70918;412550	3.46862;411476	-0.905842;2.27949e+07	-0.757204;6.19011e+07	-8.98453e-05;1.31312e+08	1.70918;412550	0.503372;153443	0.531474;0.408488
Wono494250	Wono371540	Undirected	1.7125;368166	3.49864;325224	-0.897332;2.55166e+07	-0.653192;1.14772e+08	-0.000101711;1.08112e+08	1.7125;368166	0.501998;158954	0.552949;0.393019
Wono494250	Wono458250	Undirected	1.73196;193261	3.46639;418834	-0.868248;3.50229e+07	-0.590785;1.4148e+08	-0.000105382;1.01796e+08	1.73196;193261	0.512743;119801	0.532351;0.404094
Wono494250	Wono443200	Undirected	1.73905;159104	3.56052;219106	-0.90238;2.38988e+07	-0.641049;1.19782e+08	-0.000105043;1.02362e+08	1.73905;159104	0.542508;57468	0.550881;0.379554
Wono494250	Wono365980	Undirected	1.70306;508229	3.42243;595458	-0.842002;4.37564e+07	-0.802969;4.16997e+07	-8.29039e-05;1.46839e+08	1.70306;508229	0.481603;266576	0.534527;0.41531
Wono494250	Wono439300	Undirected	1.72916;210368	3.54492;238585	-0.855383;3.92913e+07	-0.732241;7.9714e+07	-8.23831e-05;1.48064e+08	1.72916;210368	0.521732;95028	0.534424;0.399091
Wono494250	Wono439320	Undirected	1.72905;211134	3.52418;271545	-0.815319;5.2776e+07	-0.754175;6.40292e+07	-8.07357e-05;1.51998e+08	1.72905;211134	0.517232;106581	0.525989;0.406964
Wono494250	Wono180450	Undirected	1.71827;301934	3.46011;440076	-0.906236;2.26694e+07	-0.81545;3.74501e+07	-9.12842e-05;1.28278e+08	1.71827;301934	0.523878;90040	0.535723;0.397329
Wono494250	Wono428790	Undirected	1.73511;176566	3.48965;348626	-0.895223;2.61977e+07	-0.81545;3.74512e+07	-0.000101604;1.08302e+08	1.73511;176566	0.548945;49595	0.555312;0.374131
Wono494250	Wono284540	Undirected	1.7296;207542	3.47551;389618	-0.845104;4.27167e+07	-0.840413;2.8909e+07	-8.81871e-05;1.34886e+08	1.7296;207542	0.532292;73113	0.537569;0.392844
Wono494250	Wono471080	Undirected	1.71527;334948	3.52743;265772	-0.923771;1.7189e+07	-0.590785;1.41489e+08	-0.000108128;9.73388e+07	1.71527;334948	0.514842;113408	0.556425;0.385497
Wono494250	Wono295480	Undirected	1.71644;321717	3.53768;249073	-0.90655;2.25699e+07	-0.641049;1.19785e+08	-9.23899e-05;1.25987e+08	1.71644;321717	0.510729;126329	0.538611;0.400284
Wono494250	Wono473520	Undirected	1.72445;245015	3.49995;321994	-0.89141;2.74305e+07	-0.628229;1.25257e+08	-9.66929e-05;1.1741e+08	1.72445;245015	0.512966;119078	0.524782;0.409532
Wono494250	Wono303420	Undirected	1.72822;216639	3.52134;276666	-0.91456;2.00431e+07	-0.60334;1.35546e+08	-9.07881e-05;1.29317e+08	1.72822;216639	0.523066;91853	0.551925;0.385777
Wono494250	Wono304480	Undirected	1.70765;435200	3.49262;340601	-0.911422;2.10285e+07	-0.807129;3.99601e+07	-8.80935e-05;1.3509e+08	1.70765;435200	0.51415;115517	0.532613;0.40335
Wono494250	Wono477090	Undirected	1.72543;237154	3.51114;296851	-0.906571;2.25633e+07	-0.807129;3.9961e+07	-8.34616e-05;1.45536e+08	1.72543;237154	0.536883;65418	0.552884;0.380081
Wono494250	Wono310840	Undirected	1.71608;325758	3.46447;425322	-0.906847;2.2475e+07	-0.644871;1.17871e+08	-0.000104028;1.0408e+08	1.71608;325758	0.50416;150338	0.545715;0.397594
Wono494250	Wono312850	Undirected	1.70139;537392	3.46771;414512	-0.882614;3.02977e+07	-0.81545;3.74416e+07	-0.000106428;1.00072e+08	1.70139;537392	0.502502;156943	0.542895;0.400357
Wono494250	Wono313880	Undirected	1.69369;692825	3.50752;304599	-0.950065;9.52685e+06	-0.607427;1.34271e+08	-0.000105514;1.01577e+08	1.69369;692825	0.49619;184789	0.542121;0.403477
Wono494250	Wono479250	Undirected	1.64519;2.65116e+06	3.52533;269470	-0.961685;6.48652e+06	-0.807129;3.9961e+07	-0.000104482;1.03308e+08	1.64519;2.65116e+06	0.477691;293354	0.550517;0.404771
Wono494250	Wono479280	Undirected	1.71705;314966	3.48651;357253	-0.891628;2.736e+07	-0.791884;4.52134e+07	-8.45059e-05;1.43122e+08	1.71705;314966	0.51706;107055	0.527272;0.4061
Wono494250	Wono318420	Undirected	1.71944;289968	3.5347;253654	-0.934994;1.38143e+07	-0.607427;1.34271e+08	-9.81847e-05;1.14566e+08	1.71944;289968	0.523188;91567	0.551079;0.386354
Wono494250	Wono318820	Undirected	1.73591;172771	3.47024;406155	-0.887445;2.87188e+07	-0.778006;5.06665e+07	-8.81937e-05;1.34872e+08	1.73591;172771	0.535328;67841	0.532245;0.395552
Wono494250	Wono322130	Undirected	1.70532;471123	3.48097;373008	-0.914117;2.01819e+07	-0.778006;5.06665e+07	-8.54753e-05;1.4091e+08	1.70532;471123	0.504957;147242	0.535879;0.404591
Wono494250	Wono323100	Undirected	1.71777;307184	3.48708;355662	-0.879832;3.12088e+07	-0.802969;4.17119e+07	-8.33606e-05;1.45772e+08	1.71777;307184	0.51678;107827	0.547351;0.391501
Wono494250	Wono324320	Undirected	1.71551;332224	3.45716;450564	-0.847102;4.205e+07	-0.791884;4.52134e+07	-9.41009e-05;1.22512e+08	1.71551;332224	0.505511;145180	0.530089;0.408642
Wono494250	Wono325550	Undirected	1.71116;385315	3.49631;331010	-0.910691;2.12589e+07	-0.644871;1.17869e+08	-8.86119e-05;1.33962e+08	1.71116;385315	0.49885;172400	0.548822;0.397369
Wono494250	Wono329050	Undirected	1.73352;184762	3.52274;274086	-0.866255;3.56831e+07	-0.716466;8.76098e+07	-9.85369e-05;1.13905e+08	1.73352;184762	0.528985;79246	0.549243;0.385574
Wono494250	Wono329100	Undirected	1.69545;654413	3.47874;379661	-0.911888;2.08814e+07	-0.840413;2.89125e+07	-0.000105007;1.02423e+08	1.69545;654413	0.508178;135319	0.544638;0.396819
Wono494250	Wono329850	Undirected	1.64277;2.80618e+06	3.49306;339506	-0.962844;6.20101e+06	-0.703118;9.39748e+07	-0.000101844;1.07878e+08	1.64277;2.80618e+06	0.455121;493501	0.542346;0.421115
Wono494250	Wono334460	Undirected	1.71185;376408	3.5163;286210	-0.886859;2.89098e+07	-0.740562;7.35768e+07	-9.56003e-05;1.19535e+08	1.71185;376408	0.507704;137011	0.533273;0.405417
Wono494250	Wono489710	Undirected	1.71918;292556	3.39051;758565	-0.849767;4.11612e+07	-0.72808;8.02466e+07	-0.000100499;1.10289e+08	1.71918;292556	0.492063;205183	0.540694;0.40624
Wono494250	Wono340350	Undirected	1.73416;181392	3.54792;234451	-0.857908;3.84526e+07	-0.619908;1.28369e+08	-9.70961e-05;1.16634e+08	1.73416;181392	0.523571;90729	0.534234;0.398527
Wono494250	Wono345630	Undirected	1.70235;520460	3.44847;483326	-0.871265;3.40249e+07	-0.657353;1.12353e+08	-0.000102705;1.06362e+08	1.70235;520460	0.476779;300011	0.541637;0.41198
Wono494250	Wono347980	Undirected	1.73793;163701	3.50546;309157	-0.874637;3.29129e+07	-0.802969;4.17048e+07	-0.000110606;9.35117e+07	1.73793;163701	0.5505;47897	0.566049;0.365835
Wono494250	Wono349960	Undirected	1.69271;715158	3.50976;299812	-0.90925;2.17133e+07	-0.832092;3.23271e+07	-9.07766e-05;1.29341e+08	1.69271;715158	0.502047;158745	0.536557;0.405258
Wono494250	Wono351300	Undirected	1.73165;195060	3.50883;301858	-0.844378;4.29601e+07	-0.703118;9.39829e+07	-8.87345e-05;1.33696e+08	1.73165;195060	0.517286;106420	0.536353;0.399392
Wono494250	Wono353470	Undirected	1.72943;208631	3.50988;299560	-0.885308;2.94159e+07	-0.807129;3.99587e+07	-0.000107615;9.81548e+07	1.72943;208631	0.543965;55660	0.559158;0.37305
Wono494260	ncRNA_Wono022231	Undirected	1.71995;285024	3.44719;488454	-0.861658;3.72085e+07	-0.65035;1.16688e+08	-8.68313e-05;1.3787e+08	1.71995;285024	0.491982;205623	0.535347;0.410293
Wono494260	Wono367390	Undirected	1.68685;859943	3.335;1.11644e+06	-0.843403;4.32871e+07	-0.94321;3.97451e+06	-8.67332e-05;1.38089e+08	1.68685;859943	0.495589;187634	0.561343;0.389176
Wono494260	ncRNA_Wono002841	Undirected	1.72479;242270	3.45689;451578	-0.847475;4.19252e+07	-0.714537;8.79194e+07	-9.23703e-05;1.26028e+08	1.72479;242270	0.50436;149599	0.536587;0.404306
Wono494260	Wono192220	Undirected	1.73166;195005	3.48919;349881	-0.836639;4.55613e+07	-0.725137;8.3116e+07	-0.000107055;9.90537e+07	1.73166;195005	0.521373;95901	0.528156;0.403776
Wono494260	Wono128770	Undirected	1.72692;225932	3.47137;402498	-0.842113;4.37192e+07	-0.816922;3.69627e+07	-0.000100444;1.10388e+08	1.72692;225932	0.527189;82812	0.541734;0.391714
Wono494260	Wono417380	Undirected	1.71058;392950	3.40473;682108	-0.859545;3.79093e+07	-0.825175;3.36679e+07	-8.90886e-05;1.32933e+08	1.71058;392950	0.497343;179307	0.537237;0.406665
Wono494260	Wono439400	Undirected	1.7145;343942	3.42942;563298	-0.864899;3.61329e+07	-0.734316;7.63708e+07	-9.258e-05;1.25597e+08	1.7145;343942	0.492511;202893	0.532223;0.412409
Wono494260	Wono488120	Undirected	1.72766;220538	3.4739;394559	-0.835293;4.6014e+07	-0.895105;1.39994e+07	-6.37676e-05;1.97854e+08	1.72766;220538	0.534809;68749	0.542919;0.388055
Wono494260	Wono416680	Undirected	1.73778;164332	3.50974;299844	-0.846425;4.22753e+07	-0.515897;1.72361e+08	-8.85544e-05;1.34086e+08	1.73778;164332	0.512694;119941	0.525835;0.408873
Wono494260	Wono257140	Undirected	1.69794;603116	3.35601;970260	-0.859798;3.78255e+07	-0.872024;2.05518e+07	-0.000104661;1.03005e+08	1.69794;603116	0.488708;223471	0.53925;0.408725
Wono494260	Wono463340	Undirected	1.71254;367650	3.42212;596952	-0.865169;3.60436e+07	-0.734316;7.63735e+07	-0.000103651;1.04724e+08	1.71254;367650	0.492376;203596	0.530414;0.413817
Wono494260	Wono285660	Undirected	1.69612;640440	3.36644;902960	-0.848414;4.16118e+07	-0.881174;1.7448e+07	-8.94368e-05;1.32186e+08	1.69612;640440	0.484388;248755	0.547718;0.404106
Wono494260	Wono291100	Undirected	1.73411;181664	3.49745;328138	-0.848701;4.15156e+07	-0.725137;8.31119e+07	-0.000103663;1.04704e+08	1.73411;181664	0.525959;85461	0.532249;0.399056
Wono494260	Wono292740	Undirected	1.7306;201312	3.48451;362747	-0.85518;3.93591e+07	-0.752674;6.60293e+07	-6.82249e-05;1.84812e+08	1.7306;201312	0.514836;113422	0.524312;0.409127
Wono494260	Wono472840	Undirected	1.73555;174480	3.50232;316320	-0.855688;3.91896e+07	-0.734316;7.63744e+07	-8.90462e-05;1.33024e+08	1.73555;174480	0.526339;84616	0.533986;0.397656
Wono494260	Wono301870	Undirected	1.7267;227530	3.47161;401728	-0.857097;3.87219e+07	-0.725137;8.31101e+07	-0.0001025;1.06722e+08	1.7267;227530	0.514618;114078	0.533258;0.402693
Wono494260	Wono301880	Undirected	1.72998;205102	3.48368;365122	-0.826954;4.88284e+07	-0.725137;8.31101e+07	-9.88749e-05;1.13273e+08	1.72998;205102	0.514837;113420	0.525377;0.408353
Wono494260	Wono305480	Undirected	1.7302;203724	3.48452;362720	-0.848151;4.16998e+07	-0.752674;6.60293e+07	-9.86232e-05;1.13743e+08	1.7302;203724	0.522445;93304	0.532491;0.400222
Wono494260	Wono475460	Undirected	1.7241;247822	3.46265;431400	-0.857372;3.86306e+07	-0.734316;7.63746e+07	-8.20205e-05;1.48923e+08	1.7241;247822	0.505417;145553	0.528334;0.409972
Wono494260	Wono316290	Undirected	1.73855;161120	3.51294;293110	-0.848308;4.16474e+07	-0.761853;5.9386e+07	-6.73087e-05;1.87432e+08	1.73855;161120	0.527911;81387	0.526193;0.402677
Wono494260	Wono324470	Undirected	1.72803;218014	3.4762;387413	-0.857841;3.8475e+07	-0.725137;8.31107e+07	-0.000101106;1.0919e+08	1.72803;218014	0.516601;108280	0.534049;0.401342
Wono494260	Wono327730	Undirected	1.71755;309570	3.43994;517850	-0.862813;3.68256e+07	-0.725137;8.31097e+07	-9.883e-05;1.13357e+08	1.71755;309570	0.498044;176087	0.53213;0.410181
Wono494260	Wono330690	Undirected	1.72576;234587	3.4631;429842	-0.834593;4.62504e+07	-0.690158;9.95591e+07	-9.72774e-05;1.16288e+08	1.72576;234587	0.503827;151677	0.530408;0.40909
Wono494260	Wono333950	Undirected	1.71893;295115	3.44485;497831	-0.85284;4.01373e+07	-0.725137;8.311e+07	-0.00010792;9.7669e+07	1.71893;295115	0.501772;159921	0.528277;0.4115
Wono494260	ncRNA_Wono022151	Undirected	1.72818;216940	3.47668;385872	-0.860389;3.76295e+07	-0.725137;8.31099e+07	-9.71017e-05;1.16623e+08	1.72818;216940	0.51604;109900	0.535141;0.400761
Wono494260	Wono486090	Undirected	1.72727;223328	3.46943;408820	-0.840792;4.41623e+07	-0.888112;1.63867e+07	-9.67895e-05;1.17224e+08	1.72727;223328	0.541335;59069	0.551397;0.379592
Wono494260	Wono486770	Undirected	1.72277;259004	3.45794;447829	-0.862977;3.67714e+07	-0.725137;8.31101e+07	-9.42011e-05;1.22311e+08	1.72277;259004	0.506095;142986	0.5342;0.405376
Wono494260	Wono487610	Undirected	1.72348;252901	3.45931;442954	-0.848746;4.15009e+07	-0.89677;1.37083e+07	-7.33148e-05;1.70812e+08	1.72348;252901	0.532579;72563	0.55515;0.379957
Wono494260	Wono337460	Undirected	1.6651;1.6056e+06	3.24729;1.852e+06	-0.872731;3.35421e+07	-0.909091;1.01477e+07	-9.61452e-05;1.18471e+08	1.6651;1.6056e+06	0.452561;521872	0.54353;0.421379
Wono494260	ncRNA_Wono015381	Undirected	1.73599;172416	3.50455;311210	-0.841654;4.38738e+07	-0.752674;6.60296e+07	-0.000105937;1.00877e+08	1.73599;172416	0.532921;71979	0.530182;0.397924
Wono494260	Wono489910	Undirected	1.73523;175972	3.50154;318139	-0.836341;4.56615e+07	-0.734316;7.63724e+07	-0.00011608;8.56634e+07	1.73523;175972	0.531323;74812	0.525088;0.402172
Wono494260	Wono339960	Undirected	1.73595;172584	3.50248;315946	-0.851886;4.04548e+07	-0.681607;1.03105e+08	-9.21147e-05;1.26555e+08	1.73595;172584	0.521461;95707	0.541641;0.393928
Wono494260	Wono342830	Undirected	1.7286;214096	3.47614;387602	-0.856982;3.87598e+07	-0.508977;1.75079e+08	-8.66715e-05;1.38226e+08	1.7286;214096	0.498658;173254	0.53173;0.410225
Wono494260	Wono343390	Undirected	1.73139;196605	3.48735;354948	-0.860095;3.77271e+07	-0.734316;7.63723e+07	-0.000106598;9.97931e+07	1.73139;196605	0.525803;85789	0.534227;0.397685
Wono494260	Wono347310	Undirected	1.72741;222344	3.47521;390538	-0.843676;4.31956e+07	-0.752674;6.60297e+07	-9.68736e-05;1.17062e+08	1.72741;222344	0.516552;108414	0.530562;0.403906
Wono494260	ncRNA_Wono015851	Undirected	1.73565;174004	3.50089;319700	-0.851858;4.04643e+07	-0.515897;1.72361e+08	-9.02485e-05;1.30457e+08	1.73565;174004	0.510673;126531	0.527205;0.408681
Wono494260	Wono353300	Undirected	1.72498;240720	3.4656;421494	-0.862087;3.70665e+07	-0.725137;8.31112e+07	-9.55251e-05;1.19682e+08	1.72498;240720	0.510254;127992	0.534693;0.403358
Wono494260	Wono493150	Undirected	1.71796;305150	3.44134;512128	-0.863256;3.66784e+07	-0.761853;5.93865e+07	-8.05151e-05;1.52531e+08	1.71796;305150	0.49961;169001	0.53194;0.409678
Wono494260	Wono494250	Undirected	1.72914;210508	3.47703;384770	-0.858036;3.841e+07	-0.590785;1.41486e+08	-9.09125e-05;1.29056e+08	1.72914;210508	0.50491;147406	0.528875;0.409779
Wono494280	Wono413970	Undirected	1.42817;3.94119e+07	3.14701;2.94257e+06	-0.879505;3.1316e+07	-0.888295;1.56433e+07	-0.000127978;7.11873e+07	1.42817;4.52759e+07	0.323372;6.2299e+06	0.614957;0.430121
Wono494280	Wono372750	Undirected	1.44155;3.72109e+07	3.1215;3.26475e+06	-0.828513;4.83013e+07	-0.906956;1.14757e+07	-0.000112349;9.09244e+07	1.44155;4.13127e+07	0.317286;6.90139e+06	0.6159;0.433291
Wono494280	Wono373760	Undirected	1.59454;7.42785e+06	3.21067;2.21536e+06	-0.761028;7.15185e+07	-0.906956;1.14757e+07	-0.000129819;6.92293e+07	1.59454;7.42785e+06	0.385015;2.05362e+06	0.608245;0.400219
Wono494280	Wono248250	Undirected	1.40088;4.3339e+07	3.04513;4.32389e+06	-0.970776;4.34943e+06	-0.843507;2.86614e+07	-0.000166911;4.11568e+07	1.40088;5.37036e+07	0.347221;4.12073e+06	0.667544;0.364171
Wono494280	Wono191250	Undirected	1.70268;514767	3.04139;4.37967e+06	-0.599377;1.30465e+08	-0.860558;2.30363e+07	-0.000103547;1.04904e+08	1.70268;514767	0.440464;675550	0.582538;0.395531
Wono494280	Wono411710	Undirected	1.61436;5.15856e+06	3.16895;2.67917e+06	-0.692712;9.57309e+07	-0.914421;9.42423e+06	-0.00010259;1.06563e+08	1.61436;5.15856e+06	0.385262;2.04386e+06	0.597144;0.410007
Wono494280	Wono458260	Undirected	1.53481;1.7549e+07	3.38019;818160	-0.811626;5.40318e+07	-0.884562;1.70474e+07	-0.000122504;7.74373e+07	1.53481;1.75521e+07	0.367099;2.87579e+06	0.643817;0.376746
Wono494280	Wono391410	Undirected	1.64117;2.91134e+06	3.48362;365298	-0.770948;6.80577e+07	-0.899492;1.3409e+07	-0.000126331;7.29986e+07	1.64117;2.91134e+06	0.451263;536885	0.657956;0.327701
Wono494280	Wono454780	Undirected	1.54812;1.48918e+07	3.23172;2.00166e+06	-0.823587;4.99705e+07	-0.794986;4.47865e+07	-0.00014842;5.28449e+07	1.54812;1.48921e+07	0.346907;4.14372e+06	0.593761;0.435251
Wono494280	Wono454860	Undirected	1.5846;8.77343e+06	3.01499;4.78206e+06	-0.670939;1.03612e+08	-0.906956;1.14757e+07	-9.87161e-05;1.13569e+08	1.5846;8.77343e+06	0.347937;4.06842e+06	0.587472;0.440464
Wono494280	Wono403500	Undirected	1.61692;4.90382e+06	3.05524;4.17524e+06	-0.649115;1.11606e+08	-0.92935;6.42092e+06	-0.00010332;1.05296e+08	1.61692;4.90382e+06	0.383375;2.11889e+06	0.61365;0.396203
Wono494280	Wono403510	Undirected	1.61822;4.77795e+06	3.37207;867410	-0.684502;9.86931e+07	-0.892027;1.49742e+07	-0.000119767;8.08207e+07	1.61822;4.77795e+06	0.405307;1.38269e+06	0.647895;0.354877
Wono494280	Wono419930	Undirected	1.41845;4.08918e+07	3.10053;3.54136e+06	-0.922255;1.76536e+07	-0.921886;7.895e+06	-0.000202721;2.65001e+07	1.41845;4.82179e+07	0.360298;3.25785e+06	0.647986;0.376309
Wono494280	Wono438700	Undirected	1.57036;1.0949e+07	3.41752;618928	-0.831932;4.71473e+07	-0.921886;7.89577e+06	-0.000146363;5.43943e+07	1.57036;1.0949e+07	0.413855;1.16556e+06	0.655818;0.344112
Wono494280	Wono438750	Undirected	1.4683;3.22248e+07	3.09846;3.56901e+06	-0.91144;2.10227e+07	-0.649426;1.16822e+08	-0.000173035;3.80251e+07	1.4683;3.37459e+07	0.310509;7.7272e+06	0.634163;0.419516
Wono494280	Wono495170	Undirected	1.51849;2.10792e+07	3.29969;1.39145e+06	-0.879176;3.14236e+07	-0.828577;3.29399e+07	-0.000164144;4.26767e+07	1.51849;2.11037e+07	0.359196;3.3235e+06	0.63447;0.389752
Wono494280	Wono495240	Undirected	1.51669;2.14826e+07	3.08933;3.69316e+06	-0.656242;1.0898e+08	-0.921886;7.89571e+06	-0.000116422;8.52007e+07	1.51669;2.15128e+07	0.330545;5.51357e+06	0.59585;0.443894
Wono494280	Wono495320	Undirected	1.53343;1.78362e+07	3.12566;3.21052e+06	-0.697006;9.41878e+07	-0.892027;1.49746e+07	-0.000101411;1.08645e+08	1.53343;1.784e+07	0.326325;5.92524e+06	0.591356;0.451088
Wono494280	Wono120710	Undirected	1.43539;3.82474e+07	3.09702;3.58853e+06	-0.931899;1.47316e+07	-0.892027;1.49747e+07	-0.000112673;9.04514e+07	1.43539;4.31228e+07	0.331634;5.41073e+06	0.644507;0.395699
Wono494280	Wono341700	Undirected	1.53431;1.76529e+07	3.10513;3.47967e+06	-0.736634;8.00905e+07	-0.892027;1.49747e+07	-0.00010025;1.1074e+08	1.53431;1.76563e+07	0.327893;5.7691e+06	0.609763;0.432212
Wono494280	Wono439590	Undirected	1.58166;9.19906e+06	3.29257;1.45069e+06	-0.759281;7.21289e+07	-0.914421;9.42623e+06	-0.000136614;6.25842e+07	1.58166;9.19906e+06	0.39038;1.85187e+06	0.647407;0.362048
Wono494280	Wono418180	Undirected	1.48187;2.93742e+07	3.26355;1.70201e+06	-0.927686;1.59979e+07	-0.339642;2.5193e+08	-0.000140946;5.87635e+07	1.48187;3.01067e+07	0.310822;7.68752e+06	0.603735;0.449939
Wono494280	Wono418360	Undirected	1.63379;3.44014e+06	3.0876;3.71713e+06	-0.670677;1.03707e+08	-0.884562;1.7047e+07	-0.000103959;1.04198e+08	1.63379;3.44014e+06	0.382107;2.17083e+06	0.586161;0.421466
Wono494280	Wono168420	Undirected	1.60789;5.84136e+06	3.31877;1.23874e+06	-0.777257;6.58659e+07	-0.627704;1.25295e+08	-0.000161051;4.44657e+07	1.60789;5.84136e+06	0.369877;2.73175e+06	0.570082;0.442765
Wono494280	Wono347480	Undirected	1.51858;2.1059e+07	3.15497;2.84614e+06	-0.584949;1.36118e+08	-0.910689;9.97933e+06	-0.000142144;5.776e+07	1.51858;2.10832e+07	0.33493;5.11205e+06	0.59852;0.43843
Wono494280	Wono378510	Undirected	1.34801;4.92076e+07	2.96305;5.63139e+06	-0.910518;2.13134e+07	-0.884562;1.70472e+07	-8.64573e-05;1.38703e+08	1.34801;7.15646e+07	0.291402;1.05438e+07	0.602909;0.465542
Wono494280	Wono040830	Undirected	1.40747;4.24537e+07	3.04739;4.29026e+06	-0.876959;3.21503e+07	-0.858436;2.45763e+07	-0.000171911;3.85766e+07	1.40747;5.16221e+07	0.314933;7.17788e+06	0.612713;0.438084
Wono494280	Wono067310	Undirected	1.52887;1.88021e+07	3.30277;1.36601e+06	-0.774682;6.67598e+07	-0.921886;7.89814e+06	-0.000144912;5.55235e+07	1.52887;1.88094e+07	0.371615;2.64496e+06	0.62869;0.388554
Wono494280	Wono067580	Undirected	1.43671;3.80293e+07	3.12722;3.19047e+06	-0.815221;5.28095e+07	-0.906956;1.14756e+07	-0.000107576;9.82171e+07	1.43671;4.27334e+07	0.313538;7.34705e+06	0.611628;0.44014
Wono494280	Wono134480	Undirected	1.42647;3.96772e+07	3.12257;3.25071e+06	-0.848445;4.16016e+07	-0.892027;1.49728e+07	-0.000121707;7.84031e+07	1.42647;4.57854e+07	0.314815;7.19202e+06	0.603258;0.447548
Wono494280	Wono144190	Undirected	1.54449;1.55954e+07	3.19761;2.35469e+06	-0.682116;9.95556e+07	-0.899492;1.34089e+07	-0.000113425;8.93666e+07	1.54449;1.5596e+07	0.341944;4.52426e+06	0.608071;0.424849
Wono494280	Wono428130	Undirected	1.54093;1.63006e+07	3.39845;714963	-0.92372;1.72045e+07	-0.821113;3.5181e+07	-0.000171663;3.86995e+07	1.54093;1.63017e+07	0.393399;1.74667e+06	0.653827;0.354777
Wono494280	Wono428160	Undirected	1.53469;1.7574e+07	3.29546;1.42655e+06	-0.798229;5.86168e+07	-0.65689;1.13969e+08	-0.000139762;5.97767e+07	1.53469;1.75772e+07	0.324121;6.15153e+06	0.606332;0.438075
Wono494280	Wono436110	Undirected	1.55846;1.29773e+07	3.14358;2.98484e+06	-0.62881;1.19196e+08	-0.892027;1.49723e+07	-0.000107945;9.76295e+07	1.55846;1.29773e+07	0.337266;4.9089e+06	0.592569;0.44256
Wono494280	Wono262660	Undirected	1.48931;2.77298e+07	3.25649;1.76623e+06	-0.763323;7.07165e+07	-0.906956;1.14755e+07	-0.000131732;6.72719e+07	1.48931;2.81738e+07	0.340105;4.67179e+06	0.615874;0.418525
Wono494280	Wono461850	Undirected	1.57295;1.05324e+07	3.39871;713604	-0.819609;5.13193e+07	-0.936815;4.73143e+06	-0.000151546;5.05969e+07	1.57295;1.05324e+07	0.422048;988012	0.661722;0.335505
Wono494280	Wono462100	Undirected	1.63648;3.23932e+06	3.00251;4.9806e+06	-0.606762;1.27606e+08	-0.892027;1.49722e+07	-0.000127367;7.18523e+07	1.63648;3.23932e+06	0.384402;2.07772e+06	0.590178;0.416653
Wono494280	Wono463770	Undirected	1.51178;2.25974e+07	3.30305;1.36373e+06	-0.943407;1.13804e+07	-0.892027;1.49727e+07	-0.000135673;6.34539e+07	1.51178;2.26512e+07	0.383447;2.11596e+06	0.658113;0.355362
Wono494280	Wono463810	Undirected	1.53166;1.8209e+07	3.32385;1.19977e+06	-0.777946;6.56266e+07	-0.92935;6.42576e+06	-0.000149349;5.21635e+07	1.53166;1.82138e+07	0.380655;2.23125e+06	0.655244;0.359345
Wono494280	Wono278220	Undirected	1.66183;1.75044e+06	3.38837;770680	-0.701062;9.27341e+07	-0.892027;1.49728e+07	-0.000117617;8.36011e+07	1.66183;1.75044e+06	0.445906;602226	0.657925;0.32969
Wono494280	Wono285600	Undirected	1.58044;9.37994e+06	3.14372;2.98311e+06	-0.696897;9.42265e+07	-0.906956;1.14756e+07	-0.000135518;6.35989e+07	1.58044;9.37994e+06	0.367021;2.88006e+06	0.599262;0.418143
Wono494280	Wono469360	Undirected	1.60167;6.54928e+06	3.33118;1.14461e+06	-0.745344;7.70218e+07	-0.892027;1.49719e+07	-9.58893e-05;1.18969e+08	1.60167;6.54928e+06	0.385591;2.031e+06	0.618279;0.390888
Wono494280	Wono287360	Undirected	1.50574;2.39828e+07	3.16989;2.66821e+06	-0.812813;5.3628e+07	-0.892027;1.49719e+07	-0.000126508;7.28007e+07	1.50574;2.40862e+07	0.336733;4.95471e+06	0.599744;0.436088
Wono494280	Wono289850	Undirected	1.65053;2.33156e+06	3.23224;1.99653e+06	-0.614152;1.24767e+08	-0.839774;2.91828e+07	-9.09688e-05;1.28938e+08	1.65053;2.33156e+06	0.390848;1.83506e+06	0.575666;0.42588
Wono494280	Wono291000	Undirected	1.51076;2.28307e+07	3.18718;2.47012e+06	-0.765678;6.98941e+07	-0.776325;5.08156e+07	-0.000113726;8.89378e+07	1.51076;2.28911e+07	0.308289;8.01568e+06	0.595714;0.459776
Wono494280	Wono292380	Undirected	1.56232;1.22988e+07	3.47773;382650	-0.874159;3.30708e+07	-0.794986;4.47907e+07	-0.000148216;5.29959e+07	1.56232;1.22988e+07	0.393007;1.75992e+06	0.65675;0.352266
Wono494280	Wono293480	Undirected	1.51162;2.26338e+07	3.1345;3.09833e+06	-0.62826;1.19404e+08	-0.906956;1.14756e+07	-0.000129006;7.00852e+07	1.51162;2.26887e+07	0.326782;5.87955e+06	0.600307;0.442135
Wono494280	Wono470870	Undirected	1.47366;3.11238e+07	3.13014;3.15346e+06	-0.753155;7.42771e+07	-0.921886;7.89393e+06	-0.000160426;4.48386e+07	1.47366;3.22908e+07	0.338205;4.82907e+06	0.615857;0.419716
Wono494280	Wono296370	Undirected	1.50972;2.30692e+07	3.18756;2.46589e+06	-0.694373;9.51337e+07	-0.865901;2.2236e+07	-0.000114722;8.75339e+07	1.50972;2.31368e+07	0.317986;6.8209e+06	0.593546;0.454828
Wono494280	Wono471570	Undirected	1.49535;2.63642e+07	3.341;1.07343e+06	-0.885559;2.93337e+07	-0.914421;9.43203e+06	-0.000143594;5.65751e+07	1.49535;2.66402e+07	0.375026;2.48144e+06	0.648159;0.368683
Wono494280	Wono472590	Undirected	1.50276;2.46679e+07	3.16522;2.72326e+06	-0.749343;7.56159e+07	-0.884562;1.70477e+07	-0.000105343;1.0186e+08	1.50276;2.48081e+07	0.320015;6.59285e+06	0.605496;0.441698
Wono494280	Wono303350	Undirected	1.53509;1.74908e+07	3.36886;887337	-0.769441;6.85818e+07	-0.906956;1.14759e+07	-0.000135975;6.31721e+07	1.53509;1.74938e+07	0.372494;2.60203e+06	0.652181;0.36615
Wono494280	Wono303920	Undirected	1.53846;1.67984e+07	3.16986;2.66855e+06	-0.775131;6.66043e+07	-0.877098;1.89409e+07	-9.27093e-05;1.25333e+08	1.53846;1.68001e+07	0.331479;5.42519e+06	0.600291;0.439005
Wono494280	Wono475480	Undirected	1.58124;9.26136e+06	3.28512;1.51355e+06	-0.682684;9.935e+07	-0.843507;2.86599e+07	-8.97115e-05;1.31598e+08	1.58124;9.26136e+06	0.348344;4.03899e+06	0.605007;0.423814
Wono494280	Wono476550	Undirected	1.34087;4.98531e+07	3.05051;4.24404e+06	-0.976124;3.21878e+06	-0.828577;3.29407e+07	-0.000193202;2.96478e+07	1.34087;7.40667e+07	0.348106;4.05613e+06	0.661706;0.369448
Wono494280	Wono477330	Undirected	1.57032;1.09555e+07	3.40939;658466	-0.64642;1.12605e+08	-0.765128;5.71288e+07	-0.000125238;7.42342e+07	1.57032;1.09555e+07	0.353125;3.70876e+06	0.610016;0.416243
Wono494280	Wono308770	Undirected	1.60617;6.0312e+06	3.61936;162700	-0.848559;4.15634e+07	-0.92935;6.40954e+06	-0.000162006;4.39038e+07	1.60617;6.0312e+06	0.471832;337315	0.709029;0.27678
Wono494280	Wono311430	Undirected	1.54995;1.45432e+07	3.2549;1.78082e+06	-0.791388;6.09727e+07	-0.906956;1.14758e+07	-0.000130681;6.83389e+07	1.54995;1.45434e+07	0.367062;2.87788e+06	0.619315;0.399675
Wono494280	Wono311800	Undirected	1.47283;3.12963e+07	3.24153;1.90675e+06	-0.830175;4.77392e+07	-0.921886;7.93978e+06	-0.000176926;3.61945e+07	1.47283;3.25145e+07	0.359702;3.29309e+06	0.65122;0.373527
Wono494280	Wono312980	Undirected	1.57703;9.8949e+06	3.42651;576612	-0.627452;1.1971e+08	-0.750198;6.74149e+07	-0.000119905;8.06452e+07	1.57703;9.8949e+06	0.35363;3.67534e+06	0.61089;0.415126
Wono494280	Wono313780	Undirected	1.48528;2.86263e+07	3.17165;2.64767e+06	-0.864341;3.63183e+07	-0.67182;1.06491e+08	-0.000152321;5.00582e+07	1.48528;2.92152e+07	0.307347;8.14069e+06	0.604496;0.451713
Wono494280	Wono479760	Undirected	1.48419;2.88662e+07	3.26799;1.66207e+06	-0.927497;1.60556e+07	-0.761395;6.04552e+07	-0.000172454;3.83092e+07	1.48419;2.94989e+07	0.346861;4.14717e+06	0.638364;0.392864
Wono494280	Wono479800	Undirected	1.45685;3.44617e+07	3.15839;2.80481e+06	-0.909125;2.1753e+07	-0.92935;6.40751e+06	-0.000175954;3.66413e+07	1.45685;3.69258e+07	0.366835;2.88996e+06	0.669125;0.352781
Wono494280	Wono316070	Undirected	1.48179;2.93915e+07	3.14716;2.94068e+06	-0.926795;1.62681e+07	-0.615835;1.29569e+08	-0.000153756;4.90793e+07	1.48179;3.01278e+07	0.316099;7.03975e+06	0.593123;0.456598
Wono494280	Wono316820	Undirected	1.52072;2.05818e+07	3.29661;1.41702e+06	-0.899312;2.48809e+07	-0.776325;5.082e+07	-0.0001303;6.87307e+07	1.52072;2.06007e+07	0.34701;4.13623e+06	0.613391;0.416697
Wono494280	Wono317040	Undirected	1.45809;3.42277e+07	3.153;2.86993e+06	-0.852078;4.03913e+07	-0.739001;7.4614e+07	-0.000146027;5.46523e+07	1.45809;3.65777e+07	0.301272;8.99033e+06	0.59705;0.463757
Wono494280	Wono317650	Undirected	1.4396;3.7543e+07	2.97012;5.51151e+06	-0.757798;7.26484e+07	-0.906956;1.14759e+07	-0.000171128;3.89675e+07	1.4396;4.18827e+07	0.315268;7.13779e+06	0.591045;0.459237
Wono494280	Wono317900	Undirected	1.54936;1.46554e+07	3.28318;1.53018e+06	-0.850196;4.10186e+07	-0.365768;2.38189e+08	-0.000162477;4.36297e+07	1.54936;1.46557e+07	0.328416;5.71781e+06	0.58885;0.452051
Wono494280	Wono318070	Undirected	1.60229;6.47654e+06	3.26272;1.70964e+06	-0.644548;1.13299e+08	-0.823157;3.50138e+07	-8.83511e-05;1.34528e+08	1.60229;6.47654e+06	0.352862;3.72641e+06	0.585696;0.439017
Wono494280	Wono318100	Undirected	1.55943;1.28049e+07	3.47157;401848	-0.79695;5.90569e+07	-0.615835;1.29568e+08	-0.000160722;4.46616e+07	1.55943;1.28049e+07	0.362855;3.10927e+06	0.613538;0.407359
Wono494280	Wono320130	Undirected	1.56993;1.10188e+07	3.36707;898836	-0.759679;7.19902e+07	-0.858436;2.45759e+07	-0.00012512;7.43692e+07	1.56993;1.10188e+07	0.37133;2.65916e+06	0.604787;0.410684
Wono494280	Wono320140	Undirected	1.58363;8.9119e+06	3.49308;339458	-0.711633;8.89607e+07	-0.83231;3.12646e+07	-0.000139805;5.97399e+07	1.58363;8.9119e+06	0.393274;1.75082e+06	0.629953;0.376562
Wono494280	Wono321900	Undirected	1.54895;1.47332e+07	3.43804;525778	-0.81108;5.4218e+07	-0.906956;1.14759e+07	-0.00014419;5.60966e+07	1.54895;1.47335e+07	0.395485;1.6769e+06	0.650443;0.356933
Wono494280	Wono322870	Undirected	1.4078;4.24091e+07	3.2673;1.66835e+06	-0.951275;9.19725e+06	-0.701678;9.43189e+07	-0.000210575;2.42126e+07	1.4078;5.15192e+07	0.339799;4.69669e+06	0.656429;0.379169
Wono494280	Wono322880	Undirected	1.61139;5.46555e+06	3.53527;252762	-0.828029;4.84651e+07	-0.906956;1.14759e+07	-0.000146179;5.45357e+07	1.61139;5.46555e+06	0.449291;559772	0.681632;0.307856
Wono494280	Wono323000	Undirected	1.59228;7.72156e+06	3.01826;4.73155e+06	-0.68673;9.78866e+07	-0.914421;9.43018e+06	-0.000121837;7.82445e+07	1.59228;7.72156e+06	0.364737;3.00372e+06	0.57049;0.445509
Wono494280	Wono323350	Undirected	1.51646;2.15344e+07	3.25101;1.81677e+06	-0.884879;2.95563e+07	-0.548653;1.58819e+08	-0.000182964;3.35733e+07	1.51646;2.15654e+07	0.329401;5.62206e+06	0.594344;0.446111
Wono494280	Wono325620	Undirected	1.56926;1.11285e+07	3.52486;270348	-0.825631;4.92774e+07	-0.697946;9.61704e+07	-0.000201879;2.67617e+07	1.56926;1.11285e+07	0.394282;1.71692e+06	0.650718;0.357226
Wono494280	Wono326500	Undirected	1.4981;2.57368e+07	3.18398;2.50608e+06	-0.70703;9.05992e+07	-0.884562;1.70475e+07	-0.000110147;9.42078e+07	1.4981;2.59547e+07	0.317997;6.81967e+06	0.601067;0.447455
Wono494280	Wono482830	Undirected	1.48573;2.85267e+07	3.23593;1.96057e+06	-0.856871;3.87964e+07	-0.899492;1.34091e+07	-0.000143532;5.66255e+07	1.48573;2.9098e+07	0.348619;4.01942e+06	0.628665;0.401192
Wono494280	Wono483210	Undirected	1.43605;3.8139e+07	3.13734;3.06269e+06	-0.954401;8.35836e+06	-0.936815;4.73938e+06	-0.000185673;3.24732e+07	1.43605;4.29283e+07	0.386406;1.9998e+06	0.676009;0.33727
Wono494280	Wono483740	Undirected	1.5951;7.35637e+06	3.11449;3.35607e+06	-0.681074;9.99315e+07	-0.906956;1.14757e+07	-0.000112603;9.05529e+07	1.5951;7.35637e+06	0.366194;2.92426e+06	0.600314;0.417653
Wono494280	Wono330620	Undirected	1.57783;9.77311e+06	3.33891;1.08812e+06	-0.760277;7.17813e+07	-0.914421;9.42943e+06	-0.000113048;8.99107e+07	1.57783;9.77311e+06	0.386776;1.98537e+06	0.635161;0.374965
Wono494280	Wono333080	Undirected	1.64436;2.70379e+06	3.75503;71197.5	-0.702089;9.23665e+07	-0.826916;3.30296e+07	-0.000117789;8.33749e+07	1.64436;2.70379e+06	0.459616;446523	0.653315;0.328654
Wono494280	Wono333630	Undirected	1.57004;1.10009e+07	3.20813;2.24202e+06	-0.755615;7.34145e+07	-0.892027;1.49793e+07	-0.000117756;8.3418e+07	1.57004;1.10009e+07	0.360967;3.21819e+06	0.604538;0.416769
Wono494280	Wono333850	Undirected	1.47673;3.04779e+07	3.17846;2.5687e+06	-0.789717;6.15494e+07	-0.936815;4.7401e+06	-0.000163094;4.32734e+07	1.47673;3.14678e+07	0.356769;3.47304e+06	0.651349;0.374935
Wono494280	Wono334680	Undirected	1.58405;8.85194e+06	3.50903;301405	-0.733505;8.11957e+07	-0.884562;1.70474e+07	-0.000118782;8.20816e+07	1.58405;8.85194e+06	0.402929;1.44928e+06	0.661993;0.343127
Wono494280	Wono335030	Undirected	1.53116;1.83148e+07	3.13032;3.15109e+06	-0.801751;5.74068e+07	-0.92935;6.41625e+06	-0.000149067;5.23691e+07	1.53116;1.832e+07	0.36472;3.00466e+06	0.604347;0.414794
Wono494280	Wono335310	Undirected	1.58707;8.42503e+06	3.13095;3.14293e+06	-0.550143;1.50356e+08	-0.884562;1.70474e+07	-9.89487e-05;1.13136e+08	1.58707;8.42503e+06	0.342973;4.44308e+06	0.591344;0.440013
Wono494280	Wono487120	Undirected	1.52931;1.87085e+07	3.42582;579864	-0.760183;7.18143e+07	-0.862168;2.26153e+07	-0.00014004;5.95367e+07	1.52931;1.87153e+07	0.365438;2.96536e+06	0.65361;0.368309
Wono494280	Wono336970	Undirected	1.55967;1.27623e+07	3.40582;676538	-0.721514;8.54459e+07	-0.638229;1.20733e+08	-0.000108776;9.63197e+07	1.55967;1.27623e+07	0.33306;5.27967e+06	0.59467;0.443342
Wono494280	Wono337590	Undirected	1.56655;1.15773e+07	3.36623;904276	-0.907056;2.24084e+07	-0.869633;2.08725e+07	-0.0001484;5.28597e+07	1.56655;1.15773e+07	0.400849;1.50981e+06	0.652151;0.352987
Wono494280	Wono338550	Undirected	1.58182;9.17546e+06	3.35985;945235	-0.663345;1.06378e+08	-0.921886;7.9356e+06	-0.00011668;8.48517e+07	1.58182;9.17546e+06	0.388735;1.91144e+06	0.600435;0.405253
Wono494280	Wono339990	Undirected	1.54172;1.61427e+07	3.41231;644013	-0.866603;3.55676e+07	-0.906956;1.14758e+07	-0.000130923;6.80913e+07	1.54172;1.61436e+07	0.392513;1.77704e+06	0.656294;0.352908
Wono494280	Wono340260	Undirected	1.61394;5.20111e+06	3.35805;956989	-0.753329;7.42158e+07	-0.899492;1.34086e+07	-0.000128053;7.11061e+07	1.61394;5.20111e+06	0.41012;1.256e+06	0.652745;0.348439
Wono494280	Wono344710	Undirected	1.52913;1.87469e+07	3.47703;384770	-0.688168;9.73685e+07	-0.697946;9.61693e+07	-0.000151582;5.05715e+07	1.52913;1.87539e+07	0.343158;4.42873e+06	0.602248;0.429618
Wono494280	Wono344940	Undirected	1.56375;1.20524e+07	3.29793;1.40613e+06	-0.799621;5.8138e+07	-0.824845;3.45479e+07	-0.000138267;6.10899e+07	1.56375;1.20524e+07	0.360837;3.22599e+06	0.622549;0.400082
Wono494280	Wono344970	Undirected	1.5054;2.40614e+07	2.84626;7.89096e+06	-0.691313;9.62338e+07	-0.936815;4.74226e+06	-0.000143078;5.69932e+07	1.5054;2.41685e+07	0.331435;5.42936e+06	0.586729;0.452006
Wono494280	Wono347580	Undirected	1.60932;5.68641e+06	3.14782;2.93262e+06	-0.704553;9.14832e+07	-0.906956;1.14758e+07	-0.000104158;1.03859e+08	1.60932;5.68641e+06	0.377517;2.36777e+06	0.590889;0.419801
Wono494280	Wono349830	Undirected	1.63169;3.602e+06	3.5411;243966	-0.856802;3.88195e+07	-0.888295;1.5643e+07	-0.000143604;5.65672e+07	1.63169;3.602e+06	0.463325;410345	0.67406;0.309669
Wono494280	Wono351270	Undirected	1.53695;1.7107e+07	3.21276;2.19351e+06	-0.797134;5.89939e+07	-0.921886;7.93815e+06	-0.000124706;7.48454e+07	1.53695;1.71092e+07	0.362867;3.10854e+06	0.600174;0.419692
Wono494280	Wono351660	Undirected	1.63571;3.29602e+06	3.23193;1.99957e+06	-0.676146;1.01721e+08	-0.914421;9.43118e+06	-0.000111872;9.16248e+07	1.63571;3.29602e+06	0.409339;1.27598e+06	0.620087;0.377791
Wono494280	Wono490980	Undirected	1.27993;5.41927e+07	2.78445;9.32033e+06	-0.967412;5.11186e+06	-0.802451;4.21054e+07	-0.000197232;2.82609e+07	1.27993;9.54791e+07	0.314494;7.2309e+06	0.645272;0.40556
Wono494280	Wono491050	Undirected	1.57053;1.09215e+07	3.4517;470769	-0.888167;2.84837e+07	-0.936815;4.742e+06	-0.000180392;3.46598e+07	1.57053;1.09215e+07	0.446694;592157	0.665563;0.322784
Wono494280	Wono492110	Undirected	1.61268;5.33096e+06	3.32446;1.19511e+06	-0.582573;1.37059e+08	-0.899492;1.34085e+07	-0.000103707;1.04628e+08	1.61268;5.33096e+06	0.386173;2.00862e+06	0.613725;0.394697
Wono494280	Wono354240	Undirected	1.37288;4.67044e+07	3.23939;1.92721e+06	-0.958683;7.24234e+06	-0.32098;2.62614e+08	-0.000143219;5.68787e+07	1.37288;6.29687e+07	0.300605;9.08872e+06	0.607255;0.453955
Wono494290	Wono493230	Undirected	1.68436;928069	3.09293;3.64417e+06	-0.761017;7.15223e+07	-0.680786;1.03167e+08	-0.000103524;1.04944e+08	1.68436;928069	0.404793;1.39682e+06	0.577517;0.416897
Wono494290	Wono263720	Undirected	1.79453;38004	3.62571;157374	-0.853715;3.98463e+07	-0.72537;8.26917e+07	-0.000138915;6.05165e+07	1.79453;38004	0.609944;13274	0.713934;0.239663
Wono494290	Wono373640	Undirected	1.17107;5.79311e+07	1.85783;5.25597e+07	-0.918801;1.8721e+07	-0.936643;4.8222e+06	-0.00021445;2.3174e+07	1.17107;1.3335e+08	0.294464;1.00386e+07	0.611873;0.453922
Wono494290	Wono191250	Undirected	1.8557;3038.5	3.83207;38352.5	-0.804973;5.63041e+07	-0.890814;1.53927e+07	-0.000130039;6.90006e+07	1.8557;3038.5	0.754414;479	0.734882;0.200919
Wono494290	Wono029750	Undirected	1.56038;1.26375e+07	3.11515;3.34731e+06	-0.588203;1.34834e+08	-0.900709;1.30742e+07	-0.000135925;6.32187e+07	1.56038;1.26375e+07	0.344525;4.32294e+06	0.58066;0.448985
Wono494290	Wono442640	Undirected	1.55393;1.37995e+07	3.18729;2.4689e+06	-0.684938;9.85349e+07	-0.922558;7.54975e+06	-8.78107e-05;1.35708e+08	1.55393;1.37995e+07	0.348807;4.00582e+06	0.607196;0.421472
Wono494290	Wono442820	Undirected	1.69788;604312	3.2467;1.85755e+06	-0.788746;6.18848e+07	-0.78171;4.98326e+07	-0.000125358;7.40969e+07	1.69788;604312	0.456644;477226	0.617025;0.360223
Wono494290	Wono454860	Undirected	1.62316;4.31955e+06	3.25083;1.81843e+06	-0.846147;4.23685e+07	-0.887346;1.64999e+07	-0.000124542;7.50346e+07	1.62316;4.31955e+06	0.410664;1.24229e+06	0.641419;0.358334
Wono494290	Wono413100	Undirected	1.72652;228824	3.32095;1.22184e+06	-0.768386;6.89499e+07	-0.598606;1.37949e+08	-0.000112103;9.12847e+07	1.72652;228824	0.475978;305977	0.619955;0.350447
Wono494290	Wono128740	Undirected	1.77594;64538	3.49881;324809	-0.834992;4.61157e+07	-0.680851;1.0315e+08	-0.000155708;4.77885e+07	1.77594;64538	0.573871;29061	0.680757;0.273065
Wono494290	Wono403330	Undirected	1.62882;3.83274e+06	2.9077;6.6335e+06	-0.525064;1.61204e+08	-0.920883;8.1593e+06	-9.12121e-05;1.28429e+08	1.62882;3.83274e+06	0.368757;2.78914e+06	0.603492;0.413299
Wono494290	Wono403500	Undirected	1.67912;1.085e+06	3.4216;599532	-0.83268;4.68954e+07	-0.887346;1.64999e+07	-0.000113536;8.92086e+07	1.67912;1.085e+06	0.478449;287987	0.68017;0.299565
Wono494290	Wono403510	Undirected	1.61959;4.64775e+06	3.38081;814524	-0.834655;4.62294e+07	-0.936643;4.82199e+06	-0.000133605;6.54219e+07	1.61959;4.64775e+06	0.447149;586301	0.677616;0.312113
Wono494290	Wono419930	Undirected	1.26037;5.52022e+07	2.15297;3.47361e+07	-0.947128;1.0336e+07	-0.880304;1.84228e+07	-0.000252538;1.53859e+07	1.26037;1.02301e+08	0.301825;8.90962e+06	0.59617;0.464217
Wono494290	Wono495070	Undirected	1.6113;5.47502e+06	3.08168;3.79875e+06	-0.557492;1.47264e+08	-0.936643;4.82204e+06	-9.20283e-05;1.26734e+08	1.6113;5.47502e+06	0.377685;2.36024e+06	0.61247;0.40025
Wono494290	Wono495240	Undirected	1.51231;2.24767e+07	3.07719;3.86119e+06	-0.808039;5.52554e+07	-0.943685;3.71146e+06	-0.000109583;9.50694e+07	1.51231;2.25273e+07	0.352938;3.72138e+06	0.618992;0.407901
Wono494290	Wono341700	Undirected	1.51619;2.15953e+07	3.00704;4.90793e+06	-0.888905;2.82433e+07	-0.915516;9.27734e+06	-0.000120224;8.02428e+07	1.51619;2.16273e+07	0.348519;4.02648e+06	0.630926;0.399083
Wono494290	Wono439590	Undirected	1.54748;1.50146e+07	3.09271;3.64724e+06	-0.911161;2.11108e+07	-0.880304;1.84229e+07	-0.00015994;4.51312e+07	1.54748;1.50149e+07	0.371234;2.66394e+06	0.634901;0.382978
Wono494290	Wono418360	Undirected	1.6589;1.88932e+06	3.2309;2.00987e+06	-0.836662;4.55537e+07	-0.739455;7.43278e+07	-0.000122361;7.76096e+07	1.6589;1.88932e+06	0.409579;1.26982e+06	0.610939;0.385682
Wono494290	Wono052530	Undirected	1.72221;263824	3.21279;2.1932e+06	-0.734011;8.10162e+07	-0.598606;1.37949e+08	-0.000104958;1.02505e+08	1.72221;263824	0.454372;501722	0.586058;0.386574
Wono494290	Wono278480	Undirected	1.7342;181184	3.08813;3.70992e+06	-0.681189;9.98897e+07	-0.760582;6.11799e+07	-0.000106383;1.00146e+08	1.7342;181184	0.470438;348628	0.57231;0.390829
Wono494290	Wono285000	Undirected	1.68955;790446	3.12144;3.26552e+06	-0.79154;6.092e+07	-0.570437;1.49965e+08	-0.000121233;7.89858e+07	1.68955;790446	0.414237;1.15667e+06	0.573932;0.41514
Wono494290	Wono309230	Undirected	1.74329;143042	3.18185;2.53013e+06	-0.714041;8.81022e+07	-0.542267;1.61025e+08	-0.000116037;8.57218e+07	1.74329;143042	0.473619;323479	0.573676;0.388438
Wono494290	Wono311920	Undirected	1.64644;2.57339e+06	2.96397;5.61557e+06	-0.510891;1.67532e+08	-0.898331;1.36157e+07	-8.26605e-05;1.4741e+08	1.64644;2.57339e+06	0.373935;2.53279e+06	0.59287;0.420025
Wono494290	Wono347480	Undirected	1.50813;2.34344e+07	3.09865;3.56655e+06	-0.687162;9.7731e+07	-0.971855;727333	-0.000166506;4.13747e+07	1.50813;2.35147e+07	0.388472;1.9212e+06	0.646287;0.363965
Wono494290	Wono040830	Undirected	1.2784;5.42775e+07	2.24578;2.98448e+07	-0.917723;1.90559e+07	-0.929601;6.07943e+06	-0.000216078;2.27547e+07	1.2784;9.60144e+07	0.308187;8.02908e+06	0.608372;0.447215
Wono494290	Wono040990	Undirected	1.59323;7.59748e+06	3.36634;903572	-0.782019;6.4212e+07	-0.901431;1.28017e+07	-0.000163068;4.32884e+07	1.59323;7.59748e+06	0.409875;1.26213e+06	0.645077;0.355415
Wono494290	Wono041060	Undirected	1.59794;6.99907e+06	2.9733;5.4577e+06	-0.563427;1.44804e+08	-0.880304;1.84228e+07	-0.000101787;1.07978e+08	1.59794;6.99907e+06	0.339689;4.70569e+06	0.592477;0.441065
Wono494290	Wono387550	Undirected	1.66498;1.61074e+06	3.09845;3.56913e+06	-0.527954;1.59929e+08	-0.898331;1.36159e+07	-9.56072e-05;1.19521e+08	1.66498;1.61074e+06	0.404952;1.3924e+06	0.606427;0.391829
Wono494290	ncRNA_Wono017721	Undirected	1.61574;5.02018e+06	2.825;8.36366e+06	-0.516542;1.64991e+08	-0.920883;8.15662e+06	-8.72113e-05;1.37027e+08	1.61574;5.02018e+06	0.35257;3.7461e+06	0.590661;0.434614
Wono494290	Wono067580	Undirected	1.32483;5.119e+07	2.42658;2.13371e+07	-0.894317;2.64899e+07	-0.964813;1.34783e+06	-7.94004e-05;1.55251e+08	1.32483;7.97111e+07	0.305115;8.44405e+06	0.605515;0.452338
Wono494290	Wono100900	Undirected	1.74334;142852	3.4861;358328	-0.714502;8.79378e+07	-0.765957;5.69824e+07	-0.000124757;7.47858e+07	1.74334;142852	0.532667;72418	0.654033;0.304713
Wono494290	Wono135140	Undirected	1.61979;4.62892e+06	2.77096;9.65552e+06	-0.486269;1.7889e+08	-0.920883;8.15692e+06	-0.000108135;9.73282e+07	1.61979;4.62892e+06	0.357841;3.40641e+06	0.576712;0.444142
Wono494290	Wono144190	Undirected	1.52218;2.02581e+07	3.06606;4.01845e+06	-0.809006;5.49255e+07	-0.943685;3.71179e+06	-0.000136597;6.25996e+07	1.52218;2.02741e+07	0.364112;3.03843e+06	0.629852;0.39145
Wono494290	Wono422300	Undirected	1.70487;478262	3.27298;1.61802e+06	-0.792057;6.07426e+07	-0.718328;8.70634e+07	-0.000129258;6.98183e+07	1.70487;478262	0.459019;452620	0.621942;0.355216
Wono494290	Wono188990	Undirected	1.74405;140394	3.52451;270958	-0.658121;1.0829e+08	-0.739455;7.43277e+07	-0.000114181;8.82938e+07	1.74405;140394	0.52653;84179	0.674859;0.289839
Wono494290	Wono436110	Undirected	1.5774;9.83885e+06	3.27661;1.58669e+06	-0.783878;6.35682e+07	-0.964813;1.34724e+06	-0.000130868;6.81474e+07	1.5774;9.83885e+06	0.423584;957713	0.663737;0.333103
Wono494290	Wono257170	Undirected	1.80824;24624.5	3.54179;242942	-0.72684;8.35562e+07	-0.793087;4.5137e+07	-8.97436e-05;1.31529e+08	1.80824;24624.5	0.600945;16177	0.661188;0.281547
Wono494290	Wono257180	Undirected	1.64716;2.52979e+06	3.0447;4.33034e+06	-0.578922;1.38513e+08	-0.746497;7.07098e+07	-0.000110972;9.29626e+07	1.64716;2.52979e+06	0.360709;3.23353e+06	0.57348;0.445294
Wono494290	Wono262410	Undirected	1.65508;2.08271e+06	2.98768;5.2199e+06	-0.529442;1.59275e+08	-0.920883;8.15619e+06	-8.62786e-05;1.39102e+08	1.65508;2.08271e+06	0.394982;1.69371e+06	0.616053;0.388197
Wono494290	Wono262480	Undirected	1.63166;3.60428e+06	2.79584;9.04435e+06	-0.49825;1.73308e+08	-0.905849;1.18976e+07	-8.45452e-05;1.43032e+08	1.63166;3.60428e+06	0.354734;3.60287e+06	0.574231;0.448346
Wono494290	Wono262660	Undirected	1.40915;4.22231e+07	2.7304;1.07138e+07	-0.819778;5.12619e+07	-0.964813;1.34732e+06	-0.000141332;5.84389e+07	1.40915;5.10971e+07	0.336076;5.01159e+06	0.614599;0.422258
Wono494290	Wono460320	Undirected	1.65172;2.26465e+06	3.00124;5.00078e+06	-0.516859;1.64849e+08	-0.898331;1.36154e+07	-8.16955e-05;1.49696e+08	1.65172;2.26465e+06	0.38095;2.21888e+06	0.598641;0.410982
Wono494290	Wono462100	Undirected	1.74098;151548	3.5936;185490	-0.802288;5.72226e+07	-0.971855;732650	-0.000156624;4.71959e+07	1.74098;151548	0.641633;6539	0.734307;0.218308
Wono494290	Wono463810	Undirected	1.45015;3.56981e+07	2.81983;8.48187e+06	-0.894381;2.6469e+07	-0.971855;719700	-0.00015544;4.7963e+07	1.45015;3.88287e+07	0.376798;2.39988e+06	0.654567;0.361816
Wono494290	Wono278220	Undirected	1.66727;1.51418e+06	3.41116;649697	-0.86464;3.62188e+07	-0.887346;1.64993e+07	-0.00013506;6.40293e+07	1.66727;1.51418e+06	0.475493;309479	0.677877;0.302444
Wono494290	Wono281110	Undirected	1.48195;2.93569e+07	2.9794;5.35576e+06	-0.866348;3.56519e+07	-0.887346;1.64993e+07	-0.000197639;2.81248e+07	1.48195;3.00857e+07	0.339387;4.73063e+06	0.620656;0.414363
Wono494290	Wono285600	Undirected	1.56825;1.12949e+07	3.07481;3.89442e+06	-0.848375;4.16249e+07	-0.760582;6.11805e+07	-0.000155833;4.77065e+07	1.56825;1.12949e+07	0.344279;4.34188e+06	0.580965;0.448862
Wono494290	Wono285680	Undirected	1.79;43544.5	3.32988;1.15433e+06	-0.693555;9.54272e+07	-0.717913;8.72571e+07	-0.000105072;1.02314e+08	1.79;43544.5	0.539919;60976	0.605124;0.340309
Wono494290	Wono286090	Undirected	1.65726;1.97064e+06	3.04202;4.37018e+06	-0.72185;8.53263e+07	-0.774667;5.29203e+07	-0.00012351;7.62413e+07	1.65726;1.97064e+06	0.38827;1.92887e+06	0.568711;0.433336
Wono494290	Wono468240	Undirected	1.77619;64113.5	3.64161;144665	-0.656641;1.08833e+08	-0.928401;6.48123e+06	-0.000104502;1.03274e+08	1.77619;64113.5	0.610796;13055	0.711467;0.241387
Wono494290	Wono468290	Undirected	1.77157;72199	3.48666;356839	-0.758546;7.23863e+07	-0.832472;3.11279e+07	-0.000148347;5.28989e+07	1.77157;72199	0.580036;25505	0.689134;0.265139
Wono494290	Wono289850	Undirected	1.69475;669598	3.48695;356026	-0.778145;6.55574e+07	-0.845091;2.84079e+07	-8.61407e-05;1.39411e+08	1.69475;669598	0.481495;267279	0.643516;0.329196
Wono494290	Wono290870	Undirected	1.65407;2.13632e+06	3.16946;2.67329e+06	-0.804805;5.63615e+07	-0.739455;7.4328e+07	-0.000109278;9.55402e+07	1.65407;2.13632e+06	0.39165;1.80711e+06	0.59212;0.411073
Wono494290	Wono293480	Undirected	1.48964;2.76556e+07	3.00261;4.97903e+06	-0.738194;7.95393e+07	-0.936643;4.82082e+06	-0.00013374;6.52916e+07	1.48964;2.80891e+07	0.335374;5.07306e+06	0.610998;0.426174
Wono494290	Wono470870	Undirected	1.42415;4.00345e+07	2.81156;8.67371e+06	-0.86011;3.77221e+07	-0.866219;2.20982e+07	-0.000214458;2.3172e+07	1.42415;4.6485e+07	0.313345;7.37083e+06	0.594136;0.457604
Wono494290	Wono296370	Undirected	1.47219;3.1428e+07	2.95557;5.75992e+06	-0.809317;5.48191e+07	-0.936643;4.82086e+06	-0.000149363;5.21532e+07	1.47219;3.26868e+07	0.33861;4.79546e+06	0.615949;0.419376
Wono494290	Wono472590	Undirected	1.4262;3.97192e+07	2.69126;1.18165e+07	-0.847283;4.19895e+07	-0.950728;2.8823e+06	-9.60914e-05;1.18576e+08	1.4262;4.58665e+07	0.313519;7.34952e+06	0.601461;0.450251
Wono494290	Wono299010	Undirected	1.81052;22802	3.69935;103372	-0.80863;5.50538e+07	-0.838049;3.041e+07	-0.000136675;6.25276e+07	1.81052;22802	0.649248;5486	0.717795;0.229414
Wono494290	Wono300550	Undirected	1.79167;41498.5	3.46853;411776	-0.80428;5.65406e+07	-0.577479;1.47194e+08	-0.000118274;8.27396e+07	1.79167;41498.5	0.565162;34980	0.641289;0.305536
Wono494290	Wono301270	Undirected	1.70155;534536	3.28364;1.52625e+06	-0.573722;1.406e+08	-0.905849;1.18965e+07	-9.83433e-05;1.14268e+08	1.70155;534536	0.468333;366141	0.659088;0.320716
Wono494290	Wono302720	Undirected	1.7151;336963	3.41722;620406	-0.639901;1.15028e+08	-0.659574;1.12226e+08	-8.19574e-05;1.49073e+08	1.7151;336963	0.45917;451097	0.611952;0.36342
Wono494290	Wono303270	Undirected	1.63162;3.60749e+06	3.19562;2.37637e+06	-0.707936;9.02769e+07	-0.873261;2.02001e+07	-5.29547e-05;2.32411e+08	1.63162;3.60749e+06	0.373049;2.57531e+06	0.597937;0.415949
Wono494290	Wono303350	Undirected	1.44338;3.68963e+07	2.79007;9.18352e+06	-0.833919;4.64777e+07	-0.971855;720262	-0.000146209;5.45124e+07	1.44338;4.07811e+07	0.360722;3.23275e+06	0.645144;0.378799
Wono494290	Wono475230	Undirected	1.74227;146731	3.51737;284160	-0.692979;9.56349e+07	-0.758388;6.1385e+07	-0.000107331;9.86111e+07	1.74227;146731	0.527834;81548	0.672687;0.291226
Wono494290	Wono305570	Undirected	1.83203;9872.5	3.6395;146368	-0.790423;6.13057e+07	-0.603183;1.35564e+08	-0.000118975;8.18324e+07	1.83203;9872.5	0.638983;6922	0.671738;0.26537
Wono494290	Wono305580	Undirected	1.67464;1.23505e+06	3.10937;3.42339e+06	-0.785114;6.314e+07	-0.772498;5.37667e+07	-0.000145193;5.53026e+07	1.67464;1.23505e+06	0.421897;991056	0.599244;0.39001
Wono494290	Wono306120	Undirected	1.60936;5.68214e+06	3.24583;1.86555e+06	-0.849718;4.11774e+07	-0.72537;8.26871e+07	-0.000112451;9.07744e+07	1.60936;5.68214e+06	0.366439;2.911e+06	0.610202;0.408438
Wono494290	Wono475480	Undirected	1.56301;1.21796e+07	3.17783;2.57603e+06	-0.810921;5.42717e+07	-0.922558;7.54109e+06	-0.000101652;1.08218e+08	1.56301;1.21796e+07	0.368233;2.81636e+06	0.624701;0.394046
Wono494290	Wono475500	Undirected	1.69405;684814	3.29863;1.40027e+06	-0.791473;6.09434e+07	-0.78171;4.98318e+07	-0.000140197;5.94022e+07	1.69405;684814	0.46171;425896	0.619546;0.35616
Wono494290	Wono476940	Undirected	1.76427;86916	3.61708;164615	-0.653486;1.09994e+08	-0.860744;2.28585e+07	-0.000114965;8.71962e+07	1.76427;86916	0.576141;27709	0.666389;0.283574
Wono494290	Wono477330	Undirected	1.51774;2.12468e+07	3.07181;3.93692e+06	-0.734251;8.09316e+07	-0.873261;2.02002e+07	-0.000147851;5.32684e+07	1.51774;2.12734e+07	0.326516;5.90596e+06	0.587398;0.454758
Wono494290	Wono477400	Undirected	1.6108;5.52792e+06	3.086;3.73917e+06	-0.594241;1.32465e+08	-0.922558;7.5455e+06	-0.000111749;9.18075e+07	1.6108;5.52792e+06	0.377254;2.37948e+06	0.623375;0.390521
Wono494290	Wono308770	Undirected	1.46515;3.28561e+07	2.78331;9.34815e+06	-0.941345;1.19687e+07	-0.901431;1.28022e+07	-0.000181145;3.43373e+07	1.46515;3.46113e+07	0.345714;4.2328e+06	0.625281;0.406124
Wono494290	Wono309700	Undirected	1.69087;758402	3.4479;485668	-0.672606;1.03006e+08	-0.859176;2.44615e+07	-8.02373e-05;1.53206e+08	1.69087;758402	0.463481;408948	0.648837;0.33106
Wono494290	Wono311800	Undirected	1.36245;4.7803e+07	2.54594;1.65823e+07	-0.900333;2.45528e+07	-0.978898;428652	-0.00021189;2.38543e+07	1.36245;6.65473e+07	0.372854;2.58478e+06	0.663632;0.355147
Wono494290	Wono312080	Undirected	1.6861;879995	3.27682;1.58484e+06	-0.77409;6.69654e+07	-0.718328;8.70621e+07	-0.000102722;1.06333e+08	1.6861;879995	0.426673;899451	0.617636;0.37214
Wono494290	Wono314210	Undirected	1.7725;70538.5	3.55196;229196	-0.730057;8.24168e+07	-0.716312;8.76532e+07	-0.000107482;9.83691e+07	1.7725;70538.5	0.555618;42881	0.651896;0.300001
Wono494290	Wono479800	Undirected	1.29327;5.34072e+07	2.18599;3.29595e+07	-0.941683;1.18714e+07	-0.950728;2.88064e+06	-0.00020004;2.73428e+07	1.29327;9.08099e+07	0.327197;5.83803e+06	0.638649;0.404218
Wono494290	Wono317060	Undirected	1.57073;1.08891e+07	2.94178;6.00265e+06	-0.5807;1.37805e+08	-0.929601;6.10715e+06	-0.000110928;9.30284e+07	1.57073;1.08891e+07	0.345784;4.22751e+06	0.605067;0.425324
Wono494290	Wono318070	Undirected	1.57576;1.00902e+07	3.10143;3.52918e+06	-0.752773;7.44109e+07	-0.886525;1.6733e+07	-9.2273e-05;1.26228e+08	1.57576;1.00902e+07	0.345533;4.24644e+06	0.581351;0.447689
Wono494290	Wono318510	Undirected	1.61287;5.31107e+06	3.29493;1.43094e+06	-0.63154;1.18165e+08	-0.929601;6.10628e+06	-0.000124511;7.50704e+07	1.61287;5.31107e+06	0.406788;1.34238e+06	0.615488;0.383017
Wono494290	Wono320140	Undirected	1.51025;2.29469e+07	3.02936;4.56073e+06	-0.791823;6.08233e+07	-0.950728;2.88077e+06	-0.000173317;3.78882e+07	1.51025;2.30108e+07	0.369307;2.76079e+06	0.613057;0.404226
Wono494290	Wono321610	Undirected	1.59161;7.80976e+06	3.24404;1.88266e+06	-0.654084;1.09773e+08	-0.809879;3.9649e+07	-0.000102475;1.06766e+08	1.59161;7.80976e+06	0.346601;4.16645e+06	0.581649;0.446722
Wono494290	Wono322880	Undirected	1.50717;2.3655e+07	2.92262;6.3521e+06	-0.942788;1.15562e+07	-0.809879;3.96494e+07	-0.000159106;4.56383e+07	1.50717;2.3744e+07	0.340287;4.65708e+06	0.602538;0.431152
Wono494290	Wono323850	Undirected	1.64428;2.70884e+06	2.91651;6.46633e+06	-0.509039;1.6837e+08	-0.920883;8.19018e+06	-7.27036e-05;1.72444e+08	1.64428;2.70884e+06	0.375872;2.44231e+06	0.583187;0.427601
Wono494290	Wono324190	Undirected	1.52899;1.87766e+07	3.02198;4.67379e+06	-0.853439;3.99381e+07	-0.936643;4.82472e+06	-0.000117716;8.34704e+07	1.52899;1.87838e+07	0.359777;3.28867e+06	0.619829;0.403221
Wono494290	Wono325150	Undirected	1.64822;2.46618e+06	3.3821;807049	-0.803767;5.67164e+07	-0.936643;4.8247e+06	-8.75562e-05;1.36267e+08	1.64822;2.46618e+06	0.453514;511125	0.66217;0.323268
Wono494290	Wono327340	Undirected	1.77851;60311	3.62038;161818	-0.722376;8.51403e+07	-0.746497;7.0826e+07	-0.000129935;6.91085e+07	1.77851;60311	0.578132;26576	0.687692;0.266693
Wono494290	Wono483740	Undirected	1.62103;4.51304e+06	3.27337;1.61469e+06	-0.859652;3.78737e+07	-0.859176;2.44612e+07	-0.000119129;8.16344e+07	1.62103;4.51304e+06	0.404359;1.40882e+06	0.633425;0.36827
Wono494290	Wono328000	Undirected	1.67766;1.13226e+06	3.23634;1.95659e+06	-0.785675;6.29456e+07	-0.795794;4.423e+07	-0.000126089;7.32698e+07	1.67766;1.13226e+06	0.434147;770747	0.616511;0.369879
Wono494290	Wono329290	Undirected	1.78236;54281.5	3.6793;116704	-0.734781;8.07438e+07	-0.845091;2.84091e+07	-0.000108158;9.72925e+07	1.78236;54281.5	0.600023;16498	0.710815;0.244049
Wono494290	Wono330370	Undirected	1.61759;4.83897e+06	3.12573;3.20962e+06	-0.782673;6.3985e+07	-0.831007;3.243e+07	-0.000183195;3.34786e+07	1.61759;4.83897e+06	0.390389;1.85153e+06	0.583135;0.419619
Wono494290	Wono330620	Undirected	1.51682;2.14534e+07	2.96519;5.59468e+06	-0.876821;3.21954e+07	-0.887346;1.64992e+07	-0.000123487;7.62683e+07	1.51682;2.14831e+07	0.333945;5.19987e+06	0.59184;0.44545
Wono494290	Wono333850	Undirected	1.39174;4.45071e+07	2.64077;1.33526e+07	-0.894196;2.65286e+07	-0.978898;428206	-0.000196387;2.85447e+07	1.39174;5.66537e+07	0.376493;2.41366e+06	0.668734;0.348597
Wono494290	Wono485020	Undirected	1.65563;2.05414e+06	3.07255;3.92633e+06	-0.713354;8.83468e+07	-0.760582;6.11827e+07	-9.68334e-05;1.17139e+08	1.65563;2.05414e+06	0.377245;2.37989e+06	0.570313;0.438215
Wono494290	Wono334680	Undirected	1.4909;2.73731e+07	2.91716;6.45421e+06	-0.814134;5.31783e+07	-0.950728;2.89125e+06	-0.00012682;7.24546e+07	1.4909;2.77675e+07	0.346151;4.2001e+06	0.619576;0.411324
Wono494290	Wono334810	Undirected	1.70328;504446	3.21442;2.17645e+06	-0.737356;7.98353e+07	-0.704243;9.34674e+07	-9.15372e-05;1.27751e+08	1.70328;504446	0.433557;780086	0.599542;0.384478
Wono494290	Wono486410	Undirected	1.64624;2.58572e+06	3.31082;1.30145e+06	-0.694866;9.49562e+07	-0.802837;4.18971e+07	-0.000108312;9.70477e+07	1.64624;2.58572e+06	0.398695;1.57485e+06	0.623776;0.379515
Wono494290	Wono335310	Undirected	1.61472;5.1221e+06	3.31169;1.29466e+06	-0.67522;1.02057e+08	-0.922558;7.56179e+06	-0.000109378;9.5384e+07	1.61472;5.1221e+06	0.40426;1.4116e+06	0.644504;0.35839
Wono494290	Wono487760	Undirected	1.66235;1.72663e+06	3.2534;1.7948e+06	-0.838231;4.50242e+07	-0.661988;1.1131e+08	-0.000108158;9.72924e+07	1.66235;1.72663e+06	0.403458;1.43423e+06	0.610793;0.388726
Wono494290	Wono335590	Undirected	1.53192;1.8154e+07	3.12171;3.26207e+06	-0.707086;9.05794e+07	-0.915516;9.2725e+06	-0.000121598;7.85372e+07	1.53192;1.81587e+07	0.341238;4.58038e+06	0.598053;0.4348
Wono494290	Wono337740	Undirected	1.80609;26444.5	3.69046;109215	-0.748799;7.58075e+07	-0.780142;5.03138e+07	-0.000109249;9.55843e+07	1.80609;26444.5	0.619122;10839	0.687507;0.257849
Wono494290	ncRNA_Wono015271	Undirected	1.65973;1.8492e+06	3.06886;3.9787e+06	-0.549797;1.50502e+08	-0.779552;5.05302e+07	-9.41468e-05;1.2242e+08	1.65973;1.8492e+06	0.373693;2.54438e+06	0.587283;0.42518
Wono494290	Wono338550	Undirected	1.57335;1.04685e+07	3.3105;1.30391e+06	-0.781913;6.42483e+07	-0.922558;7.55958e+06	-0.000132741;6.62681e+07	1.57335;1.04685e+07	0.392778;1.76785e+06	0.60621;0.398049
Wono494290	Wono338590	Undirected	1.67302;1.29285e+06	3.42616;578232	-0.789015;6.17919e+07	-0.901431;1.28005e+07	-0.000108786;9.63053e+07	1.67302;1.29285e+06	0.470671;346755	0.679789;0.302356
Wono494290	Wono340260	Undirected	1.59132;7.84823e+06	3.22596;2.05887e+06	-0.915181;1.98484e+07	-0.838049;3.05162e+07	-0.00014133;5.84405e+07	1.59132;7.84823e+06	0.393235;1.75218e+06	0.642812;0.364922
Wono494290	Wono340490	Undirected	1.64658;2.56486e+06	3.26054;1.7293e+06	-0.624579;1.20798e+08	-0.901431;1.28001e+07	-8.03797e-05;1.5286e+08	1.64658;2.56486e+06	0.40289;1.45038e+06	0.630424;0.371619
Wono494290	Wono340810	Undirected	1.81982;16199	3.66972;123546	-0.850401;4.09502e+07	-0.733696;7.88644e+07	-0.000133267;6.57519e+07	1.81982;16199	0.645447;5982	0.716925;0.23074
Wono494290	Wono340920	Undirected	1.62978;3.75456e+06	3.25532;1.77693e+06	-0.528053;1.59886e+08	-0.860744;2.28581e+07	-5.57685e-05;2.23061e+08	1.62978;3.75456e+06	0.364696;3.00596e+06	0.572456;0.443772
Wono494290	Wono342800	Undirected	1.47834;3.01357e+07	3.01753;4.74287e+06	-0.767052;6.94145e+07	-0.978898;429314	-0.000189207;3.11049e+07	1.47834;3.104e+07	0.394886;1.69686e+06	0.659613;0.348796
Wono494290	Wono343230	Undirected	1.69656;631218	3.44936;479789	-0.741564;7.83518e+07	-0.859176;2.44744e+07	-0.000106283;1.00308e+08	1.69656;631218	0.483749;252766	0.655174;0.318809
Wono494290	Wono344970	Undirected	1.51673;2.14737e+07	2.93777;6.07463e+06	-0.862982;3.67697e+07	-0.852134;2.62672e+07	-0.000185552;3.25212e+07	1.51673;2.15037e+07	0.337153;4.91855e+06	0.59484;0.44048
Wono494290	Wono346260	Undirected	1.77851;60311	3.65351;135374	-0.784573;6.33273e+07	-0.873261;2.01999e+07	-0.000111109;9.2758e+07	1.77851;60311	0.605159;14767	0.706131;0.24661
Wono494290	Wono347590	Undirected	1.64341;2.76471e+06	3.29726;1.4117e+06	-0.870115;3.44047e+07	-0.823964;3.46456e+07	-0.000124339;7.52712e+07	1.64341;2.76471e+06	0.422134;986349	0.667688;0.330144
Wono494290	Wono348160	Undirected	1.70919;412424	3.19201;2.41625e+06	-0.80978;5.46602e+07	-0.591564;1.41062e+08	-0.000124217;7.54134e+07	1.70919;412424	0.448489;569505	0.600003;0.37764
Wono494290	Wono348450	Undirected	1.73739;165987	3.46233;432439	-0.71939;8.62002e+07	-0.776025;5.24603e+07	-0.000142225;5.76925e+07	1.73739;165987	0.530293;76709	0.6577;0.302492
Wono494290	Wono348820	Undirected	1.69269;715636	3.18965;2.44256e+06	-0.675641;1.01904e+08	-0.610238;1.3216e+08	-8.54844e-05;1.4089e+08	1.69269;715636	0.40524;1.38454e+06	0.566578;0.425972
Wono494290	Wono348830	Undirected	1.71789;305883	3.12839;3.1756e+06	-0.744532;7.73078e+07	-0.610238;1.3216e+08	-0.000102164;1.07312e+08	1.71789;305883	0.442653;645005	0.584047;0.393312
Wono494290	Wono348840	Undirected	1.76592;83397	3.19616;2.37042e+06	-0.646021;1.12752e+08	-0.78557;4.7773e+07	-8.56642e-05;1.40482e+08	1.76592;83397	0.504113;150533	0.585776;0.367218
Wono494290	Wono350850	Undirected	1.7529;114174	3.0849;3.75436e+06	-0.660494;1.07422e+08	-0.774667;5.29211e+07	-0.000105762;1.01165e+08	1.7529;114174	0.488785;223065	0.570785;0.384602
Wono494290	Wono351380	Undirected	1.77448;67009.5	3.37746;834424	-0.728784;8.28674e+07	-0.654946;1.14544e+08	-9.47564e-05;1.21201e+08	1.77448;67009.5	0.524133;89448	0.620906;0.333216
Wono494290	Wono351660	Undirected	1.65668;1.99981e+06	3.35292;990918	-0.848982;4.14229e+07	-0.746497;7.08215e+07	-0.00012989;6.91553e+07	1.65668;1.99981e+06	0.425634;918586	0.634296;0.358187
Wono494290	Wono490780	Undirected	1.44033;3.74193e+07	2.82998;8.25129e+06	-0.721165;8.55702e+07	-0.950728;2.89068e+06	-0.000180531;3.46e+07	1.44033;4.16691e+07	0.332954;5.28939e+06	0.617951;0.420979
Wono494290	Wono491120	Undirected	1.61119;5.48664e+06	3.32826;1.16643e+06	-0.74886;7.57862e+07	-0.866219;2.20988e+07	-0.000143872;5.63516e+07	1.61119;5.48664e+06	0.398953;1.56685e+06	0.634257;0.370009
Wono494290	Wono492090	Undirected	1.60333;6.3548e+06	3.2332;1.98709e+06	-0.605181;1.28214e+08	-0.95777;2.02446e+06	-0.000110729;9.33262e+07	1.60333;6.3548e+06	0.409002;1.28475e+06	0.649872;0.351497
Wono494290	Wono492110	Undirected	1.62591;4.07743e+06	3.41024;654216	-0.712332;8.87105e+07	-0.964813;1.33578e+06	-0.000121709;7.84004e+07	1.62591;4.07743e+06	0.464706;397754	0.67033;0.312399
Wono494290	Wono353020	Undirected	1.63717;3.18934e+06	3.47322;396625	-0.592042;1.33324e+08	-0.802837;4.19027e+07	-0.000125477;7.39611e+07	1.63717;3.18934e+06	0.411897;1.21218e+06	0.623824;0.37334
Wono494290	Wono493120	Undirected	1.83612;8306.5	3.68501;112813	-0.79563;5.95109e+07	-0.652482;1.14986e+08	-0.000116159;8.55563e+07	1.83612;8306.5	0.653219;5006	0.6909;0.248549
Wono494330	Wono413970	Undirected	1.51296;2.23282e+07	3.62128;161054	-0.85419;3.96881e+07	-0.752674;6.60342e+07	-0.000192934;2.97433e+07	1.51296;2.23751e+07	0.386934;1.97933e+06	0.630131;0.37947
Wono494330	Wono373760	Undirected	1.64805;2.4763e+06	3.4152;629978	-0.711571;8.89829e+07	-0.734316;7.63607e+07	-9.88372e-05;1.13344e+08	1.64805;2.4763e+06	0.400984;1.50571e+06	0.579363;0.417284
Wono494330	Wono248250	Undirected	1.52333;2.00047e+07	3.70768;98155.5	-0.936759;1.32952e+07	-0.734316;7.63604e+07	-0.000100418;1.10435e+08	1.52333;2.00189e+07	0.393582;1.74043e+06	0.666277;0.343217
Wono494330	Wono367270	Undirected	1.54292;1.59042e+07	3.73729;80801	-0.868847;3.48242e+07	-0.734316;7.63603e+07	-0.000108438;9.68494e+07	1.54292;1.5905e+07	0.390235;1.85708e+06	0.632082;0.376093
Wono494330	Wono367420	Undirected	1.64997;2.36362e+06	3.44821;484401	-0.75245;7.45245e+07	-0.752674;6.60308e+07	-0.000104082;1.03987e+08	1.64997;2.36362e+06	0.415391;1.13016e+06	0.588878;0.401911
Wono494330	Wono458260	Undirected	1.60655;5.98887e+06	3.72622;87109.5	-0.757664;7.26955e+07	-0.725137;8.32965e+07	-0.000115944;8.58481e+07	1.60655;5.98887e+06	0.412388;1.20044e+06	0.639829;0.358993
Wono494330	Wono029780	Undirected	1.48205;2.93351e+07	3.85219;31997	-0.9459;1.06789e+07	-0.734316;7.63604e+07	-0.000137946;6.13758e+07	1.48205;3.00596e+07	0.415023;1.13861e+06	0.656128;0.343348
Wono494330	Wono442620	Undirected	1.59031;7.98286e+06	3.50396;312509	-0.833529;4.66092e+07	-0.734316;7.63589e+07	-0.000120003;8.05212e+07	1.59031;7.98286e+06	0.388712;1.9123e+06	0.588677;0.415655
Wono494330	Wono443150	Undirected	1.67301;1.29322e+06	3.95025;10003.5	-0.84627;4.2327e+07	-0.752674;6.60306e+07	-0.000134476;6.45853e+07	1.67301;1.29322e+06	0.530837;75698	0.691839;0.274964
Wono494330	Wono206570	Undirected	1.59194;7.76633e+06	3.54936;232545	-0.809218;5.48529e+07	-0.734316;7.63588e+07	-0.000146378;5.43828e+07	1.59194;7.76633e+06	0.399642;1.5459e+06	0.607639;0.393356
Wono494330	Wono391300	Undirected	1.6131;5.28743e+06	3.51857;281866	-0.663135;1.06455e+08	-0.734316;7.63588e+07	-0.000104054;1.04035e+08	1.6131;5.28743e+06	0.385792;2.02324e+06	0.624241;0.385386
Wono494330	Wono391410	Undirected	1.6755;1.20504e+06	3.55428;226426	-0.710132;8.94952e+07	-0.734316;7.63588e+07	-0.000104036;1.04067e+08	1.6755;1.20504e+06	0.4489;564494	0.617916;0.362572
Wono494330	Wono470430	Undirected	1.54653;1.51978e+07	3.51983;279485	-0.72504;8.41947e+07	-0.752674;6.60306e+07	-0.000146889;5.39923e+07	1.54653;1.51982e+07	0.365684;2.95185e+06	0.572679;0.44297
Wono494330	Wono470480	Undirected	1.66416;1.64613e+06	3.98222;6115.5	-0.888616;2.83375e+07	-0.725137;8.32964e+07	-0.000127134;7.21069e+07	1.66416;1.64613e+06	0.532124;73411	0.710599;0.259333
Wono494330	Wono470540	Undirected	1.61637;4.9578e+06	3.80042;50461.5	-0.708997;8.98995e+07	-0.734316;7.63589e+07	-0.000114587;8.77233e+07	1.61637;4.9578e+06	0.427021;893123	0.634636;0.357307
Wono494330	Wono399600	Undirected	1.54756;1.49993e+07	3.71205;95381	-0.854617;3.95461e+07	-0.752674;6.60306e+07	-0.000198879;2.77179e+07	1.54756;1.49996e+07	0.413229;1.18032e+06	0.639699;0.358743
Wono494330	Wono007220	Undirected	1.53004;1.85522e+07	3.59267;186386	-0.759731;7.19723e+07	-0.752674;6.60307e+07	-0.000190817;3.05071e+07	1.53004;1.85584e+07	0.379505;2.28021e+06	0.591396;0.418244
Wono494330	Wono454780	Undirected	1.6535;2.16697e+06	3.74757;75165	-0.801219;5.75893e+07	-0.761853;5.9394e+07	-0.000160423;4.48404e+07	1.6535;2.16697e+06	0.476463;302324	0.651082;0.324648
Wono494330	Wono413010	Undirected	1.64611;2.59367e+06	3.61869;163276	-0.825992;4.91547e+07	-0.752674;6.60306e+07	-0.000114787;8.74441e+07	1.64611;2.59367e+06	0.443482;633717	0.619516;0.363432
Wono494330	Wono400950	Undirected	1.59015;8.00451e+06	3.60864;171759	-0.736058;8.02933e+07	-0.752674;6.60306e+07	-7.9956e-05;1.53891e+08	1.59015;8.00451e+06	0.380175;2.25158e+06	0.601877;0.408494
Wono494330	Wono395740	Undirected	1.6314;3.62486e+06	3.86407;28444	-0.833125;4.67454e+07	-0.761853;5.9394e+07	-0.000131738;6.72657e+07	1.6314;3.62486e+06	0.471675;338571	0.670129;0.31025
Wono494330	Wono403470	Undirected	1.59782;7.01409e+06	3.55237;228718	-0.82672;4.89078e+07	-0.752674;6.60311e+07	-0.00010575;1.01185e+08	1.59782;7.01409e+06	0.396994;1.62824e+06	0.608589;0.393826
Wono494330	Wono419930	Undirected	1.49533;2.63689e+07	3.52433;271280	-0.894669;2.6376e+07	-0.761853;5.93941e+07	-0.000242386;1.71005e+07	1.49533;2.66454e+07	0.390808;1.83652e+06	0.633664;0.374382
Wono494330	Wono438700	Undirected	1.61429;5.16559e+06	3.58391;194740	-0.76555;6.99389e+07	-0.734316;7.63586e+07	-9.6662e-05;1.1747e+08	1.61429;5.16559e+06	0.399262;1.55745e+06	0.60598;0.395003
Wono494330	Wono438750	Undirected	1.57893;9.60604e+06	3.67921;116765	-0.893739;2.66761e+07	-0.752674;6.60311e+07	-0.000165581;4.18785e+07	1.57893;9.60604e+06	0.42585;914625	0.686517;0.311813
Wono494330	Wono495170	Undirected	1.62128;4.48999e+06	3.81781;43478	-0.847516;4.19115e+07	-0.761853;5.9394e+07	-0.00017239;3.83408e+07	1.62128;4.48999e+06	0.468264;366718	0.673159;0.308797
Wono494330	Wono308380	Undirected	1.55581;1.34552e+07	3.4181;616192	-0.840423;4.42868e+07	-0.761853;5.9394e+07	-0.000148913;5.24817e+07	1.55581;1.34552e+07	0.370012;2.72494e+06	0.582779;0.431339
Wono494330	Wono416810	Undirected	1.54092;1.63027e+07	3.74783;75017.5	-0.795709;5.94838e+07	-0.725137;8.32948e+07	-7.13732e-05;1.76042e+08	1.54092;1.63037e+07	0.36772;2.84308e+06	0.601176;0.415996
Wono494330	Wono416980	Undirected	1.64278;2.80554e+06	3.8434;34635.5	-0.708686;9.00101e+07	-0.715958;8.77344e+07	-0.00015101;5.09739e+07	1.64278;2.80554e+06	0.463151;411966	0.653923;0.326881
Wono494330	Wono120710	Undirected	1.54954;1.46211e+07	3.72041;90391	-0.89536;2.61539e+07	-0.725137;8.32949e+07	-7.51091e-05;1.66092e+08	1.54954;1.46214e+07	0.384887;2.05863e+06	0.650033;0.362191
Wono494330	Wono365910	Undirected	1.69617;639398	3.48766;354094	-0.788027;6.2133e+07	-0.752674;6.60309e+07	-0.000125647;7.37681e+07	1.69617;639398	0.480449;274201	0.615151;0.352698
Wono494330	Wono094950	Undirected	1.57182;1.0713e+07	3.57283;205819	-0.697437;9.40328e+07	-0.725137;8.32945e+07	-6.49751e-05;1.94248e+08	1.57182;1.0713e+07	0.354047;3.64764e+06	0.584046;0.439796
Wono494330	Wono418130	Undirected	1.55962;1.27712e+07	3.48107;372698	-0.878369;3.16876e+07	-0.752674;6.60309e+07	-0.000123562;7.618e+07	1.55962;1.27713e+07	0.37874;2.3134e+06	0.599212;0.411664
Wono494330	Wono418180	Undirected	1.62279;4.35272e+06	3.99226;5145	-0.938515;1.27845e+07	-0.725137;8.32945e+07	-0.000136503;6.26849e+07	1.62279;4.35272e+06	0.516375;108924	0.710337;0.263478
Wono494330	Wono294320	Undirected	1.57178;1.07193e+07	3.60431;175711	-0.835089;4.60829e+07	-0.734316;7.63594e+07	-0.00011294;9.00661e+07	1.57178;1.07193e+07	0.386557;1.99395e+06	0.611768;0.396257
Wono494330	Wono168410	Undirected	1.5156;2.17283e+07	3.68076;115678	-0.746382;7.66564e+07	-0.761853;5.93937e+07	-0.000164378;4.25454e+07	1.5156;2.17626e+07	0.377056;2.38832e+06	0.618589;0.395003
Wono494330	Wono168420	Undirected	1.6833;958334	3.64283;143723	-0.746133;7.67448e+07	-0.748749;6.81059e+07	-8.08466e-05;1.5173e+08	1.6833;958334	0.46404;403769	0.601884;0.369727
Wono494330	Wono278350	Undirected	1.69084;759122	4.05585;1069	-0.786854;6.25376e+07	-0.761853;5.93937e+07	-0.000120151;8.03343e+07	1.69084;759122	0.583567;23651	0.705429;0.25168
Wono494330	Wono378510	Undirected	1.46138;3.3595e+07	3.6195;162570	-0.87179;3.3852e+07	-0.734316;7.63592e+07	-6.85228e-05;1.83967e+08	1.46138;3.56557e+07	0.336216;4.99943e+06	0.60708;0.429401
Wono494330	Wono040830	Undirected	1.47692;3.04378e+07	3.44377;502142	-0.850214;4.10127e+07	-0.761853;5.93939e+07	-0.000204618;2.59232e+07	1.47692;3.14173e+07	0.357248;3.44334e+06	0.611517;0.412429
Wono494330	Wono041090	Undirected	1.60526;6.1336e+06	3.71911;91137	-0.676347;1.01648e+08	-0.752674;6.60301e+07	-9.04032e-05;1.30129e+08	1.60526;6.1336e+06	0.400861;1.50943e+06	0.61505;0.386224
Wono494330	Wono041240	Undirected	1.65653;2.00752e+06	3.72171;89635.5	-0.787787;6.22156e+07	-0.761853;5.93938e+07	-0.000141355;5.84191e+07	1.65653;2.00752e+06	0.469587;355595	0.645161;0.331971
Wono494330	Wono067310	Undirected	1.56047;1.26217e+07	3.41942;609777	-0.726989;8.35029e+07	-0.761853;5.93938e+07	-0.000150504;5.1333e+07	1.56047;1.26217e+07	0.361088;3.21102e+06	0.578318;0.440685
Wono494330	Wono067320	Undirected	1.48017;2.97425e+07	3.54917;232796	-0.850845;4.08022e+07	-0.752674;6.60302e+07	-0.000319155;8.09435e+06	1.48017;3.05548e+07	0.392719;1.76988e+06	0.628447;0.378184
Wono494330	Wono135110	Undirected	1.66782;1.49194e+06	3.72874;85671.5	-0.683938;9.88964e+07	-0.761853;5.93928e+07	-0.000133714;6.53166e+07	1.66782;1.49194e+06	0.470789;345786	0.670953;0.309842
Wono494330	Wono144190	Undirected	1.57852;9.66835e+06	3.3194;1.23376e+06	-0.641805;1.14318e+08	-0.761853;5.93928e+07	-0.000156112;4.75259e+07	1.57852;9.66835e+06	0.35339;3.69137e+06	0.576611;0.447022
Wono494330	Wono428010	Undirected	1.52277;2.01279e+07	3.74822;74812	-0.829175;4.80777e+07	-0.725137;8.32953e+07	-9.69499e-05;1.16915e+08	1.52277;2.01429e+07	0.371538;2.64876e+06	0.627291;0.389888
Wono494330	Wono428080	Undirected	1.58543;8.6553e+06	3.85637;30699.5	-0.924999;1.68142e+07	-0.725137;8.32953e+07	-9.66114e-05;1.17567e+08	1.58543;8.6553e+06	0.439817;684781	0.675909;0.316208
Wono494330	Wono428130	Undirected	1.64939;2.39718e+06	3.93123;12976	-0.890296;2.77917e+07	-0.761853;5.93927e+07	-0.000167051;4.10816e+07	1.64939;2.39718e+06	0.521127;96536	0.695015;0.274911
Wono494330	Wono428150	Undirected	1.59003;8.02066e+06	3.43337;545733	-0.57725;1.39182e+08	-0.734316;7.63593e+07	-0.000114612;8.76875e+07	1.59003;8.02066e+06	0.355816;3.53326e+06	0.581211;0.441296
Wono494330	Wono428160	Undirected	1.63982;3.00307e+06	3.84187;35128	-0.775966;6.6314e+07	-0.734316;7.63593e+07	-0.000121104;7.91451e+07	1.63982;3.00307e+06	0.460405;438624	0.671597;0.312764
Wono494330	Wono428600	Undirected	1.32348;5.12957e+07	3.69217;108069	-0.957962;7.42758e+06	-0.761853;5.93927e+07	-0.000325604;7.63848e+06	1.32348;8.01846e+07	0.413913;1.16425e+06	0.66059;0.339802
Wono494330	Wono428920	Undirected	1.63094;3.66128e+06	3.36807;892418	-0.64691;1.12423e+08	-0.761853;5.93927e+07	-9.94259e-05;1.12252e+08	1.63094;3.66128e+06	0.380201;2.25049e+06	0.579053;0.428814
Wono494330	Wono203630	Undirected	1.58232;9.10189e+06	3.71844;91557.5	-0.902492;2.38631e+07	-0.752674;6.60299e+07	-0.000192053;3.00578e+07	1.58232;9.10189e+06	0.440811;670631	0.65207;0.33667
Wono494330	Wono436120	Undirected	1.55914;1.28564e+07	3.79196;54008	-0.9052;2.29988e+07	-0.752674;6.603e+07	-0.00012589;7.34939e+07	1.55914;1.28564e+07	0.421594;997269	0.66934;0.328873
Wono494330	Wono248590	Undirected	1.61045;5.56515e+06	3.39437;737008	-0.78204;6.42045e+07	-0.734316;7.63531e+07	-7.85142e-05;1.57439e+08	1.61045;5.56515e+06	0.367478;2.85554e+06	0.577929;0.437185
Wono494330	Wono257130	Undirected	1.62586;4.08168e+06	3.40076;702649	-0.74915;7.56837e+07	-0.734316;7.63531e+07	-9.70122e-05;1.16795e+08	1.62586;4.08168e+06	0.382585;2.15104e+06	0.572823;0.432947
Wono494330	Wono267040	Undirected	1.6579;1.93849e+06	3.36863;888732	-0.750568;7.51854e+07	-0.725137;8.32954e+07	-0.000110081;9.43092e+07	1.6579;1.93849e+06	0.408727;1.29161e+06	0.577057;0.415274
Wono494330	Wono269730	Undirected	1.62964;3.76597e+06	3.48657;357088	-0.640185;1.14922e+08	-0.752674;6.603e+07	-0.000104101;1.03955e+08	1.62964;3.76597e+06	0.395431;1.67872e+06	0.624553;0.38038
Wono494330	Wono460370	Undirected	1.59492;7.37936e+06	3.73309;83191	-0.738633;7.93843e+07	-0.734316;7.63533e+07	-9.79162e-05;1.15073e+08	1.59492;7.37936e+06	0.39985;1.53956e+06	0.617199;0.384808
Wono494330	Wono461850	Undirected	1.62442;4.20744e+06	3.61164;169268	-0.764105;7.04443e+07	-0.752674;6.60304e+07	-0.000123381;7.63926e+07	1.62442;4.20744e+06	0.420342;1.02303e+06	0.62239;0.370812
Wono494330	Wono463760	Undirected	1.54139;1.62087e+07	3.73478;82207.5	-0.851253;4.06661e+07	-0.725137;8.32951e+07	-9.19183e-05;1.2696e+08	1.54139;1.62097e+07	0.379536;2.27894e+06	0.622364;0.390266
Wono494330	Wono463770	Undirected	1.62733;3.9568e+06	3.88999;21652	-0.921033;1.80304e+07	-0.752674;6.60305e+07	-0.000160738;4.4652e+07	1.62733;3.9568e+06	0.497185;180003	0.693366;0.282839
Wono494330	Wono280120	Undirected	1.61588;5.00618e+06	3.92592;13967	-0.905241;2.29858e+07	-0.734316;7.6353e+07	-0.000116319;8.53392e+07	1.61588;5.00618e+06	0.477067;297940	0.673464;0.305676
Wono494330	Wono469360	Undirected	1.6857;890765	3.70922;97144.5	-0.712356;8.87018e+07	-0.725137;8.32951e+07	-0.000138214;6.1137e+07	1.6857;890765	0.484778;246314	0.647931;0.324448
Wono494330	Wono287770	Undirected	1.65645;2.01165e+06	3.84619;33806	-0.709001;8.98982e+07	-0.752674;6.60302e+07	-0.000137985;6.13413e+07	1.65645;2.01165e+06	0.47803;290985	0.666614;0.311137
Wono494330	Wono291000	Undirected	1.60126;6.59808e+06	3.67314;121080	-0.748108;7.60508e+07	-0.761853;5.93927e+07	-0.000170405;3.9332e+07	1.60126;6.59808e+06	0.422761;973859	0.65237;0.343518
Wono494330	Wono292380	Undirected	1.66268;1.71157e+06	3.97887;6462	-0.851834;4.04722e+07	-0.761853;5.93926e+07	-0.000145743;5.48723e+07	1.66268;1.71157e+06	0.534419;69371	0.704312;0.263912
Wono494330	Wono293470	Undirected	1.68598;883224	3.36474;913874	-0.760677;7.16409e+07	-0.734316;7.63539e+07	-0.000111378;9.23563e+07	1.68598;883224	0.440763;671313	0.595925;0.38433
Wono494330	Wono295490	Undirected	1.66097;1.79041e+06	3.9399;11589	-0.777059;6.59342e+07	-0.734316;7.63535e+07	-8.41708e-05;1.43894e+08	1.66097;1.79041e+06	0.48963;218428	0.651535;0.31988
Wono494330	Wono296410	Undirected	1.56678;1.15387e+07	3.70546;99569	-0.843539;4.32414e+07	-0.734316;7.63535e+07	-9.636e-05;1.18054e+08	1.56678;1.15387e+07	0.390585;1.84455e+06	0.613032;0.393079
Wono494330	Wono471570	Undirected	1.5653;1.17885e+07	3.69651;105278	-0.81976;5.12679e+07	-0.725137;8.32884e+07	-8.0347e-05;1.52939e+08	1.5653;1.17885e+07	0.379005;2.30188e+06	0.612209;0.399787
Wono494330	Wono472590	Undirected	1.56216;1.23262e+07	3.46381;427520	-0.6951;9.48716e+07	-0.725137;8.32885e+07	-8.17331e-05;1.49607e+08	1.56216;1.23262e+07	0.339744;4.70117e+06	0.582834;0.450096
Wono494330	Wono473540	Undirected	1.55013;1.45092e+07	3.68988;109608	-0.800388;5.78737e+07	-0.752674;6.60321e+07	-0.000194208;2.92934e+07	1.55013;1.45094e+07	0.403646;1.42882e+06	0.624021;0.37696
Wono494330	Wono300050	Undirected	1.58515;8.69508e+06	3.47035;405784	-0.67895;1.00702e+08	-0.761853;5.93931e+07	-0.000122465;7.74835e+07	1.58515;8.69508e+06	0.371517;2.64987e+06	0.577238;0.435418
Wono494330	Wono474330	Undirected	1.52709;1.91846e+07	3.73757;80638	-0.925509;1.66586e+07	-0.761853;5.93933e+07	-0.000213024;2.35496e+07	1.52709;1.91937e+07	0.428464;866906	0.654997;0.338913
Wono494330	Wono474570	Undirected	1.50166;2.49204e+07	3.63608;149058	-0.821943;5.05269e+07	-0.752674;6.60318e+07	-0.000113849;8.87625e+07	1.50166;2.50766e+07	0.35903;3.33354e+06	0.6056;0.416905
Wono494330	Wono303080	Undirected	1.61311;5.28636e+06	3.41102;650374	-0.611991;1.25596e+08	-0.725137;8.32886e+07	-7.98643e-05;1.54114e+08	1.61311;5.28636e+06	0.357894;3.40309e+06	0.589675;0.432271
Wono494330	Wono303350	Undirected	1.58843;8.23815e+06	3.62286;159717	-0.72204;8.5259e+07	-0.752674;6.60318e+07	-8.7323e-05;1.36781e+08	1.58843;8.23815e+06	0.38155;2.19376e+06	0.620703;0.390747
Wono494330	Wono303920	Undirected	1.58997;8.0287e+06	3.38859;769436	-0.729623;8.257e+07	-0.734316;7.6352e+07	-0.000124612;7.49539e+07	1.58997;8.0287e+06	0.362101;3.15241e+06	0.586841;0.432334
Wono494330	Wono475480	Undirected	1.61121;5.48446e+06	3.36086;938676	-0.637962;1.15753e+08	-0.752674;6.6032e+07	-0.00012772;7.14659e+07	1.61121;5.48446e+06	0.369984;2.72637e+06	0.582471;0.431632
Wono494330	Wono476490	Undirected	1.48804;2.80134e+07	3.54452;239182	-0.93173;1.4782e+07	-0.725137;8.32882e+07	-0.000117523;8.37255e+07	1.48804;2.85001e+07	0.365388;2.96809e+06	0.640628;0.380636
Wono494330	Wono476550	Undirected	1.45187;3.53861e+07	3.67845;117309	-0.945373;1.08266e+07	-0.752674;6.6032e+07	-0.00014736;5.36362e+07	1.45187;3.83379e+07	0.387451;1.95977e+06	0.655245;0.356174
Wono494330	Wono476900	Undirected	1.65902;1.88346e+06	3.67626;118868	-0.699349;9.33484e+07	-0.752674;6.6032e+07	-8.64071e-05;1.38815e+08	1.65902;1.88346e+06	0.440728;671820	0.61717;0.366548
Wono494330	Wono477330	Undirected	1.59651;7.17699e+06	3.47895;379032	-0.597518;1.31186e+08	-0.734316;7.63522e+07	-9.98552e-05;1.11461e+08	1.59651;7.17699e+06	0.363467;3.07427e+06	0.57732;0.44014
Wono494330	Wono477780	Undirected	1.59918;6.84735e+06	3.86789;27378	-0.826067;4.91291e+07	-0.752674;6.60319e+07	-0.000185809;3.24191e+07	1.59918;6.84735e+06	0.459248;450260	0.673527;0.311498
Wono494330	Wono308770	Undirected	1.65216;2.2401e+06	3.77975;59293	-0.78627;6.27398e+07	-0.761853;5.93929e+07	-0.000144729;5.56685e+07	1.65216;2.2401e+06	0.473993;320594	0.676464;0.30412
Wono494330	Wono477960	Undirected	1.41485;4.14173e+07	3.37769;833038	-0.869818;3.4503e+07	-0.752674;6.60324e+07	-0.000193581;2.95133e+07	1.41485;4.93258e+07	0.332228;5.35601e+06	0.596469;0.442172
Wono494330	Wono311430	Undirected	1.60557;6.09874e+06	3.5039;312655	-0.745033;7.71314e+07	-0.761853;5.93929e+07	-0.000132413;6.65926e+07	1.60557;6.09874e+06	0.397669;1.60698e+06	0.603727;0.397778
Wono494330	Wono311800	Undirected	1.52117;2.04817e+07	3.48649;357304	-0.785877;6.28758e+07	-0.761853;5.93929e+07	-0.000186908;3.19866e+07	1.52117;2.04996e+07	0.367157;2.87267e+06	0.618593;0.400289
Wono494330	Wono312860	Undirected	1.65456;2.11036e+06	3.51625;286310	-0.640459;1.1482e+08	-0.734316;7.63519e+07	-9.72628e-05;1.16316e+08	1.65456;2.11036e+06	0.416578;1.10333e+06	0.643152;0.354245
Wono494330	Wono312980	Undirected	1.61673;4.92235e+06	3.58454;194144	-0.592677;1.33076e+08	-0.734316;7.63519e+07	-0.000116613;8.49419e+07	1.61673;4.92235e+06	0.395128;1.68873e+06	0.604921;0.398001
Wono494330	Wono313000	Undirected	1.5067;2.37628e+07	3.6899;109586	-0.874151;3.30733e+07	-0.752674;6.60324e+07	-0.000142148;5.77571e+07	1.5067;2.38563e+07	0.38274;2.14454e+06	0.631002;0.380747
Wono494330	Wono313780	Undirected	1.59067;7.93498e+06	3.73166;83976	-0.837138;4.53931e+07	-0.734316;7.63518e+07	-0.000101051;1.09289e+08	1.59067;7.93498e+06	0.40844;1.29891e+06	0.651235;0.350511
Wono494330	Wono313800	Undirected	1.59975;6.77852e+06	3.54705;235642	-0.63517;1.16801e+08	-0.725137;8.32883e+07	-8.44314e-05;1.43293e+08	1.59975;6.77852e+06	0.370391;2.70591e+06	0.601404;0.414286
Wono494330	Wono478690	Undirected	1.52068;2.05907e+07	3.8135;45234.5	-0.769451;6.85787e+07	-0.752674;6.60324e+07	-0.00010047;1.10342e+08	1.52068;2.06096e+07	0.378931;2.30502e+06	0.615949;0.396428
Wono494330	Wono479190	Undirected	1.59936;6.82574e+06	3.77297;62456	-0.776805;6.60225e+07	-0.752674;6.60322e+07	-0.000129967;6.90757e+07	1.59936;6.82574e+06	0.424012;949360	0.637394;0.356167
Wono494330	Wono479760	Undirected	1.58665;8.48383e+06	3.79944;50867	-0.888557;2.83565e+07	-0.734316;7.63526e+07	-0.00010049;1.10305e+08	1.58665;8.48383e+06	0.424053;948579	0.658935;0.337183
Wono494330	Wono479800	Undirected	1.53417;1.76821e+07	3.56623;212782	-0.871321;3.40065e+07	-0.761853;5.93931e+07	-0.000190354;3.0677e+07	1.53417;1.76855e+07	0.394838;1.69843e+06	0.653275;0.354631
Wono494330	Wono316070	Undirected	1.60507;6.15515e+06	3.78593;56597.5	-0.923376;1.73096e+07	-0.752674;6.60322e+07	-0.000198811;2.77398e+07	1.60507;6.15515e+06	0.472171;334642	0.67407;0.306742
Wono494330	Wono316680	Undirected	1.60657;5.98657e+06	3.73205;83768	-0.75885;7.22796e+07	-0.725137;8.32892e+07	-8.74407e-05;1.36522e+08	1.60657;5.98657e+06	0.404509;1.40472e+06	0.611358;0.387722
Wono494330	Wono316820	Undirected	1.64858;2.44468e+06	3.94734;10418.5	-0.885009;2.95137e+07	-0.761853;5.9393e+07	-0.000156945;4.6991e+07	1.64858;2.44468e+06	0.520858;97250	0.69235;0.277167
Wono494330	Wono317040	Undirected	1.56236;1.22919e+07	3.72358;88575.5	-0.815803;5.26117e+07	-0.725137;8.32892e+07	-8.98357e-05;1.31333e+08	1.56236;1.22919e+07	0.383065;2.13126e+06	0.631374;0.380244
Wono494330	Wono317680	Undirected	1.64065;2.94638e+06	3.80326;49272.5	-0.901441;2.41989e+07	-0.752674;6.60323e+07	-0.000197933;2.80278e+07	1.64065;2.94638e+06	0.496033;185561	0.687836;0.287804
Wono494330	Wono317800	Undirected	1.66695;1.52728e+06	3.54438;239390	-0.710338;8.94216e+07	-0.734316;7.63525e+07	-0.000109988;9.44494e+07	1.66695;1.52728e+06	0.440766;671267	0.611151;0.371604
Wono494330	Wono317900	Undirected	1.67829;1.11177e+06	3.93096;13033	-0.85123;4.06739e+07	-0.734316;7.63525e+07	-0.000107613;9.81579e+07	1.67829;1.11177e+06	0.521677;95164	0.687046;0.281283
Wono494330	Wono318070	Undirected	1.66613;1.56153e+06	3.5342;254429	-0.614344;1.24694e+08	-0.748749;6.81059e+07	-0.000119348;8.13532e+07	1.66613;1.56153e+06	0.437484;719121	0.612943;0.371482
Wono494330	Wono318090	Undirected	1.60072;6.66234e+06	3.44867;482498	-0.817268;5.21138e+07	-0.734316;7.63527e+07	-0.000118343;8.26495e+07	1.60072;6.66234e+06	0.38475;2.06405e+06	0.569456;0.434665
Wono494330	Wono318100	Undirected	1.65073;2.32012e+06	3.93638;12140.5	-0.779988;6.49167e+07	-0.752674;6.60323e+07	-0.000168209;4.04662e+07	1.65073;2.32012e+06	0.505917;143631	0.672785;0.297387
Wono494330	Wono318390	Undirected	1.64098;2.92413e+06	3.98309;6041	-0.855515;3.92473e+07	-0.761853;5.93941e+07	-0.000162039;4.38846e+07	1.64098;2.92413e+06	0.520297;98631	0.695238;0.274947
Wono494330	Wono319650	Undirected	1.52952;1.86634e+07	3.56979;208988	-0.848057;4.1731e+07	-0.734316;7.63528e+07	-6.51747e-05;1.93657e+08	1.52952;1.867e+07	0.349839;3.93277e+06	0.579084;0.447011
Wono494330	Wono320130	Undirected	1.61973;4.63457e+06	3.57688;201802	-0.71007;8.95173e+07	-0.725137;8.32891e+07	-9.9991e-05;1.11212e+08	1.61973;4.63457e+06	0.397424;1.61478e+06	0.584762;0.414476
Wono494330	Wono320140	Undirected	1.62545;4.11734e+06	3.65386;135124	-0.674202;1.02426e+08	-0.761853;5.93952e+07	-0.00016168;4.40952e+07	1.62545;4.11734e+06	0.430698;827740	0.618048;0.370044
Wono494330	Wono320150	Undirected	1.56736;1.14425e+07	3.76499;66382	-0.741999;7.81988e+07	-0.734316;7.63527e+07	-7.79846e-05;1.58759e+08	1.56736;1.14425e+07	0.381796;2.18366e+06	0.616194;0.394715
Wono494330	Wono320170	Undirected	1.54852;1.48152e+07	3.63849;147164	-0.79799;5.86987e+07	-0.734316;7.63527e+07	-5.01944e-05;2.41778e+08	1.54852;1.48154e+07	0.354544;3.61522e+06	0.586108;0.437592
Wono494330	Wono321120	Undirected	1.61644;4.95078e+06	3.61167;169240	-0.646054;1.1274e+08	-0.752674;6.60314e+07	-0.000120169;8.03118e+07	1.61644;4.95078e+06	0.404413;1.40732e+06	0.617512;0.382355
Wono494330	Wono321130	Undirected	1.64186;2.86559e+06	3.54074;244496	-0.626244;1.20167e+08	-0.734316;7.63527e+07	-8.78834e-05;1.35549e+08	1.64186;2.86559e+06	0.404285;1.41089e+06	0.605914;0.392599
Wono494330	Wono321530	Undirected	1.55229;1.41029e+07	3.75165;72924	-0.942392;1.16694e+07	-0.752674;6.60314e+07	-0.000192074;3.00502e+07	1.55229;1.41031e+07	0.442079;652842	0.683297;0.308884
Wono494330	Wono321900	Undirected	1.58333;8.95533e+06	3.55744;222654	-0.737208;7.98875e+07	-0.725137;8.32894e+07	-0.000101339;1.08774e+08	1.58333;8.95533e+06	0.373314;2.56256e+06	0.592995;0.420259
Wono494330	Wono322160	Undirected	1.52051;2.06283e+07	3.42047;604882	-0.862688;3.68671e+07	-0.761853;5.93953e+07	-0.000178978;3.52764e+07	1.52051;2.06477e+07	0.365181;2.97941e+06	0.58696;0.430398
Wono494330	Wono322870	Undirected	1.50012;2.52738e+07	3.76726;65270.5	-0.907439;2.22873e+07	-0.761853;5.93952e+07	-0.000180785;3.44907e+07	1.50012;2.54549e+07	0.409262;1.27796e+06	0.672101;0.331277
Wono494330	Wono322880	Undirected	1.66391;1.65697e+06	3.72592;87291	-0.767089;6.94019e+07	-0.734316;7.63522e+07	-0.000119331;8.1375e+07	1.66391;1.65697e+06	0.464282;401551	0.65478;0.325758
Wono494330	Wono322980	Undirected	1.60704;5.93443e+06	3.79502;52694.5	-0.885501;2.93525e+07	-0.725137;8.32892e+07	-9.1074e-05;1.28718e+08	1.60704;5.93443e+06	0.431657;811391	0.651672;0.340569
Wono494330	Wono323350	Undirected	1.62757;3.93649e+06	3.81422;44937	-0.874013;3.31189e+07	-0.761853;5.93952e+07	-0.000180208;3.47387e+07	1.62757;3.93649e+06	0.478893;284926	0.66766;0.309978
Wono494330	Wono323970	Undirected	1.66424;1.64254e+06	3.58805;190628	-0.807469;5.54505e+07	-0.752674;6.60315e+07	-0.000140306;5.93085e+07	1.66424;1.64254e+06	0.46282;415148	0.634925;0.342965
Wono494330	Wono325030	Undirected	1.51575;2.16945e+07	3.88411;23074.5	-0.956599;7.7798e+06	-0.752674;6.60314e+07	-0.000159642;4.53113e+07	1.51575;2.17282e+07	0.447402;583008	0.677047;0.31252
Wono494330	Wono325620	Undirected	1.64227;2.83886e+06	3.86251;28901.5	-0.781125;6.4522e+07	-0.752674;6.60312e+07	-0.000136971;6.22569e+07	1.64227;2.83886e+06	0.473974;320746	0.666066;0.312928
Wono494330	Wono325950	Undirected	1.56291;1.21969e+07	3.64572;141382	-0.799388;5.82181e+07	-0.725137;8.32888e+07	-7.13343e-05;1.76149e+08	1.56291;1.21969e+07	0.36711;2.8752e+06	0.583787;0.432132
Wono494330	Wono326250	Undirected	1.67073;1.37758e+06	3.96946;7482	-0.808371;5.51422e+07	-0.748749;6.81059e+07	-0.000111569;9.20734e+07	1.67073;1.37758e+06	0.521681;95158	0.666768;0.297708
Wono494330	Wono326940	Undirected	1.52724;1.91525e+07	3.53073;260084	-0.722465;8.51085e+07	-0.752674;6.60312e+07	-0.000123564;7.61775e+07	1.52724;1.91614e+07	0.351628;3.80946e+06	0.588624;0.437078
Wono494330	Wono482830	Undirected	1.57618;1.00253e+07	3.7165;92733	-0.838034;4.50908e+07	-0.761853;5.93953e+07	-0.000211721;2.38999e+07	1.57618;1.00253e+07	0.431255;818093	0.653062;0.339511
Wono494330	Wono483210	Undirected	1.53503;1.75032e+07	3.66274;128506	-0.90657;2.25636e+07	-0.752674;6.60312e+07	-7.83035e-05;1.57963e+08	1.53503;1.75062e+07	0.37958;2.27704e+06	0.633875;0.379685
Wono494330	Wono483780	Undirected	1.61757;4.84089e+06	3.52998;261380	-0.738508;7.94285e+07	-0.752674;6.60313e+07	-0.000107574;9.82205e+07	1.61757;4.84089e+06	0.399876;1.5388e+06	0.606838;0.393945
Wono494330	Wono483840	Undirected	1.64951;2.39032e+06	3.92758;13676	-0.854234;3.96736e+07	-0.734316;7.63555e+07	-0.000128187;7.0961e+07	1.64951;2.39032e+06	0.49851;173933	0.68931;0.285857
Wono494330	Wono327970	Undirected	1.62581;4.08602e+06	3.61554;165922	-0.807242;5.55284e+07	-0.752674;6.60313e+07	-0.000134927;6.41558e+07	1.62581;4.08602e+06	0.429592;846867	0.635746;0.355275
Wono494330	Wono328060	Undirected	1.67977;1.06451e+06	3.90685;17828	-0.809095;5.4895e+07	-0.734316;7.63552e+07	-0.000117167;8.41993e+07	1.67977;1.06451e+06	0.514653;113976	0.673769;0.294051
Wono494330	Wono328510	Undirected	1.57793;9.75794e+06	3.6687;124272	-0.840079;4.44022e+07	-0.725137;8.32889e+07	-7.51893e-05;1.65884e+08	1.57793;9.75794e+06	0.38418;2.08659e+06	0.613571;0.395856
Wono494330	Wono329130	Undirected	1.50978;2.30556e+07	3.59999;179612	-0.868594;3.49082e+07	-0.752674;6.60313e+07	-0.000175863;3.66837e+07	1.50978;2.31228e+07	0.382124;2.17014e+06	0.628978;0.382907
Wono494330	Wono329150	Undirected	1.63111;3.64778e+06	3.88206;23566	-0.839983;4.44345e+07	-0.734316;7.63551e+07	-0.000140834;5.88579e+07	1.63111;3.64778e+06	0.47372;322736	0.683268;0.298412
Wono494330	Wono332130	Undirected	1.66636;1.55181e+06	3.97818;6534	-0.857387;3.86256e+07	-0.734316;7.63552e+07	-0.000123159;7.66555e+07	1.66636;1.55181e+06	0.527752;81717	0.680959;0.284586
Wono494330	Wono333080	Undirected	1.67876;1.0966e+06	3.84699;33569.5	-0.651014;1.10905e+08	-0.748749;6.81059e+07	-8.55749e-05;1.40685e+08	1.67876;1.0966e+06	0.480846;271599	0.628355;0.341842
Wono494330	Wono333620	Undirected	1.66502;1.6091e+06	3.84847;33087	-0.610517;1.26161e+08	-0.748749;6.81059e+07	-0.000104508;1.03263e+08	1.66502;1.6091e+06	0.470069;351614	0.634281;0.340844
Wono494330	Wono334680	Undirected	1.62517;4.14168e+06	3.66641;125906	-0.683888;9.89145e+07	-0.734316;7.6356e+07	-0.000117463;8.38052e+07	1.62517;4.14168e+06	0.415634;1.12463e+06	0.633313;0.363335
Wono494330	Wono486340	Undirected	1.60545;6.1122e+06	3.62566;157413	-0.707073;9.0584e+07	-0.752674;6.60318e+07	-0.000163857;4.28393e+07	1.60545;6.1122e+06	0.413799;1.16689e+06	0.627426;0.36932
Wono494330	Wono487120	Undirected	1.57089;1.08632e+07	3.613;168105	-0.701115;9.2715e+07	-0.734316;7.63562e+07	-7.4976e-05;1.66438e+08	1.57089;1.08632e+07	0.362151;3.14957e+06	0.611998;0.409182
Wono494330	Wono336970	Undirected	1.63856;3.09015e+06	3.8025;49589	-0.702111;9.23587e+07	-0.761853;5.93957e+07	-0.000123986;7.56828e+07	1.63856;3.09015e+06	0.452167;526305	0.648542;0.335426
Wono494330	Wono337590	Undirected	1.66847;1.46562e+06	3.86127;29268.5	-0.885088;2.94877e+07	-0.761853;5.93957e+07	-0.00015602;4.75854e+07	1.66847;1.46562e+06	0.520455;98223	0.688261;0.280621
Wono494330	Wono488430	Undirected	1.61393;5.20216e+06	3.43384;543765	-0.639951;1.15009e+08	-0.734316;7.63558e+07	-0.000105852;1.01016e+08	1.61393;5.20216e+06	0.373125;2.57161e+06	0.609687;0.405228
Wono494330	Wono488840	Undirected	1.61051;5.55878e+06	3.66926;123867	-0.562675;1.45114e+08	-0.706779;9.1016e+07	-0.000139238;6.02326e+07	1.61051;5.55878e+06	0.400548;1.5187e+06	0.58092;0.416171
Wono494330	Wono339990	Undirected	1.64417;2.71583e+06	3.91773;15502.5	-0.827649;4.85932e+07	-0.761853;5.93956e+07	-0.00015053;5.13146e+07	1.64417;2.71583e+06	0.498356;174605	0.686181;0.288514
Wono494330	Wono340260	Undirected	1.62187;4.43596e+06	3.28072;1.55123e+06	-0.680861;1.00009e+08	-0.734316;7.63559e+07	-0.000102688;1.06394e+08	1.62187;4.43596e+06	0.361036;3.21409e+06	0.572599;0.445885
Wono494330	Wono341090	Undirected	1.62955;3.77326e+06	3.42358;590090	-0.615626;1.24204e+08	-0.61499;1.31198e+08	-9.82587e-05;1.14427e+08	1.62955;3.77326e+06	0.36969;2.74148e+06	0.570804;0.442233
Wono494330	Wono342820	Undirected	1.6874;845489	3.91566;15885.5	-0.709409;8.97526e+07	-0.734316;7.63543e+07	-9.99774e-05;1.11237e+08	1.6874;845489	0.510998;125432	0.664161;0.302921
Wono494330	Wono343620	Undirected	1.57748;9.8266e+06	3.70072;102463	-0.732354;8.16032e+07	-0.734316;7.63542e+07	-8.70194e-05;1.37452e+08	1.57748;9.8266e+06	0.381266;2.20565e+06	0.612537;0.398303
Wono494330	Wono343770	Undirected	1.65373;2.15452e+06	3.7215;89774	-0.689655;9.68299e+07	-0.725137;8.3287e+07	-0.000101405;1.08657e+08	1.65373;2.15452e+06	0.440502;674984	0.632762;0.353398
Wono494330	Wono344710	Undirected	1.57266;1.05785e+07	3.67969;116422	-0.63872;1.1547e+08	-0.734316;7.63542e+07	-4.78794e-05;2.49776e+08	1.57266;1.05785e+07	0.358291;3.37866e+06	0.573885;0.446426
Wono494330	Wono344900	Undirected	1.62818;3.88562e+06	3.42452;585826	-0.63193;1.18018e+08	-0.752674;6.60593e+07	-0.00011937;8.13253e+07	1.62818;3.88562e+06	0.389043;1.9001e+06	0.626533;0.3817
Wono494330	Wono344940	Undirected	1.66083;1.79691e+06	3.77558;61201.5	-0.772258;6.76005e+07	-0.734316;7.63545e+07	-0.000136531;6.26597e+07	1.66083;1.79691e+06	0.473335;325684	0.66398;0.314899
Wono494330	Wono345570	Undirected	1.60242;6.46136e+06	3.81411;44974	-0.766025;6.97728e+07	-0.734316;7.63544e+07	-0.000120344;8.00917e+07	1.60242;6.46136e+06	0.4257;917406	0.636907;0.355883
Wono494330	Wono345830	Undirected	1.6361;3.26722e+06	3.97731;6622	-0.769453;6.8578e+07	-0.725137;8.32871e+07	-0.00011301;8.99644e+07	1.6361;3.26722e+06	0.48398;251327	0.665106;0.310477
Wono494330	ncRNA_Wono015731	Undirected	1.61077;5.53111e+06	3.50733;305008	-0.635414;1.16709e+08	-0.734316;7.63545e+07	-6.86811e-05;1.83519e+08	1.61077;5.53111e+06	0.370184;2.7163e+06	0.57954;0.434142
Wono494330	Wono347340	Undirected	1.38045;4.58557e+07	3.69307;107478	-0.913994;2.02201e+07	-0.725137;8.32879e+07	-5.36873e-05;2.29955e+08	1.38045;6.0404e+07	0.332088;5.36881e+06	0.60107;0.437852
Wono494330	Wono347770	Undirected	1.49817;2.57206e+07	3.73547;81793.5	-0.902145;2.39738e+07	-0.725137;8.32879e+07	-6.89773e-05;1.82682e+08	1.49817;2.59372e+07	0.365179;2.97954e+06	0.639939;0.381394
Wono494330	Wono349830	Undirected	1.70786;432010	3.85678;30580	-0.808169;5.52113e+07	-0.752674;6.60592e+07	-0.000117311;8.40069e+07	1.70786;432010	0.54113;59340	0.680913;0.281082
Wono494330	Wono350140	Undirected	1.59647;7.18201e+06	3.81261;45598	-0.716747;8.71411e+07	-0.734316;7.6354e+07	-9.93433e-05;1.12405e+08	1.59647;7.18201e+06	0.410884;1.2368e+06	0.617846;0.379039
Wono494330	Wono350750	Undirected	1.53612;1.72774e+07	3.57304;205618	-0.760575;7.16769e+07	-0.752674;6.60591e+07	-0.000138625;6.07728e+07	1.53612;1.72799e+07	0.367427;2.85816e+06	0.620125;0.398723
Wono494330	Wono351270	Undirected	1.58452;8.78487e+06	3.42004;606896	-0.761309;7.14198e+07	-0.761853;5.93955e+07	-0.00014664;5.41823e+07	1.58452;8.78487e+06	0.376757;2.40173e+06	0.569819;0.438932
Wono494330	Wono351530	Undirected	1.51811;2.11639e+07	3.67047;123004	-0.885574;2.93289e+07	-0.734316;7.63542e+07	-9.57938e-05;1.19155e+08	1.51811;2.11894e+07	0.370864;2.68243e+06	0.599211;0.416014
Wono494330	Wono490610	Undirected	1.64746;2.5118e+06	3.39689;723328	-0.720351;8.58589e+07	-0.752674;6.60591e+07	-0.000105133;1.02212e+08	1.64746;2.5118e+06	0.403196;1.44171e+06	0.590375;0.406652
Wono494330	Wono490980	Undirected	1.38082;4.58129e+07	3.37839;828874	-0.956733;7.74479e+06	-0.761853;5.93954e+07	-0.000254547;1.50711e+07	1.38082;6.02796e+07	0.369446;2.75376e+06	0.65427;0.365676
Wono494330	Wono491020	Undirected	1.68974;785565	3.8692;27003.5	-0.682891;9.92748e+07	-0.748749;6.81059e+07	-0.000143251;5.68526e+07	1.68974;785565	0.516671;108106	0.6569;0.307096
Wono494330	Wono491050	Undirected	1.64283;2.80224e+06	3.78161;58451.5	-0.840103;4.43942e+07	-0.752674;6.60591e+07	-0.000123509;7.62424e+07	1.64283;2.80224e+06	0.464413;400370	0.639448;0.338602
Wono494330	Wono492320	Undirected	1.64149;2.89007e+06	3.7652;66283	-0.87784;3.18611e+07	-0.752674;6.60595e+07	-0.000145083;5.53882e+07	1.64149;2.89007e+06	0.473151;327134	0.659859;0.318428
Wono494330	Wono353770	Undirected	1.62068;4.54556e+06	3.65423;134838	-0.635669;1.16613e+08	-0.725137;8.32876e+07	-9.85875e-05;1.1381e+08	1.62068;4.54556e+06	0.400334;1.52506e+06	0.581939;0.415403
Wono494330	Wono354240	Undirected	1.50016;2.52646e+07	3.93724;11995.5	-0.965593;5.53853e+06	-0.734316;7.6355e+07	-0.000135112;6.39807e+07	1.50016;2.5445e+07	0.451046;539423	0.687131;0.302439
Wono494330	Wono354900	Undirected	1.66302;1.69631e+06	3.3768;838398	-0.761815;7.12426e+07	-0.752674;6.60596e+07	-9.60955e-05;1.18568e+08	1.66302;1.69631e+06	0.415924;1.118e+06	0.587715;0.402644
Wono494330	Wono494100	Undirected	1.69259;718010	3.87211;26192	-0.702057;9.23778e+07	-0.748749;6.81059e+07	-0.0001127;9.04127e+07	1.69259;718010	0.51325;118189	0.635772;0.325005
Wono494330	Wono494110	Undirected	1.61914;4.69031e+06	3.26659;1.6747e+06	-0.561564;1.45572e+08	-0.761853;5.93955e+07	-0.000102216;1.07222e+08	1.61914;4.69031e+06	0.355006;3.5852e+06	0.582423;0.44069
Wono494330	Wono494210	Undirected	1.64055;2.9531e+06	3.91295;16443.5	-0.865434;3.59558e+07	-0.761853;5.93955e+07	-0.000151358;5.07291e+07	1.64055;2.9531e+06	0.49998;167468	0.691888;0.283283
Wono494350	Wono454920	Undirected	1.6212;4.49742e+06	3.29548;1.42638e+06	-0.807224;5.55344e+07	-0.93007;5.37643e+06	-0.000113523;8.9227e+07	1.6212;4.49742e+06	0.426481;902918	0.663152;0.332487
Wono494350	Wono303800	Undirected	1.61422;5.17263e+06	3.31232;1.28966e+06	-0.731408;8.19381e+07	-0.769231;5.47381e+07	-0.000108213;9.72041e+07	1.61422;5.17263e+06	0.370453;2.70281e+06	0.607387;0.408795
Wono494350	Wono310720	Undirected	1.60912;5.70784e+06	3.23686;1.95155e+06	-0.829012;4.81324e+07	-0.86014;2.38048e+07	-0.000100596;1.10113e+08	1.60912;5.70784e+06	0.382299;2.16282e+06	0.588775;0.419041
Wono494350	Wono484010	Undirected	1.68595;884022	3.44025;516619	-0.719045;8.63222e+07	-0.909091;1.01274e+07	-8.54492e-05;1.4097e+08	1.68595;884022	0.478052;290836	0.607785;0.359523
Wono494350	Wono329110	Undirected	1.7103;396772	3.57659;202069	-0.72035;8.58593e+07	-0.734266;7.79394e+07	-8.95784e-05;1.31883e+08	1.7103;396772	0.488833;222798	0.631286;0.336663
Wono355010	Wono348820	Undirected	1.51521;2.18169e+07	2.84718;7.87101e+06	-0.735453;8.05071e+07	-0.959721;1.56738e+06	-0.000148579;5.27272e+07	1.51521;2.18528e+07	0.360909;3.22164e+06	0.587445;0.432499
Wono355020	Wono209640	Undirected	1.66342;1.6785e+06	3.2396;1.9252e+06	-0.854577;3.95594e+07	-0.971855;733403	-8.64894e-05;1.38631e+08	1.66342;1.6785e+06	0.493584;197389	0.532463;0.411783
Wono355050	Wono411770	Undirected	1.58557;8.63558e+06	3.08182;3.79678e+06	-0.662723;1.06605e+08	-0.889821;1.54628e+07	-0.000129717;6.93364e+07	1.58557;8.63558e+06	0.356022;3.52029e+06	0.575539;0.446344
Wono355050	Wono413070	Undirected	1.59606;7.23419e+06	3.13736;3.06244e+06	-0.722419;8.5125e+07	-0.936815;4.75536e+06	-0.000132198;6.68073e+07	1.59606;7.23419e+06	0.393896;1.72974e+06	0.610474;0.393701
Wono355050	Wono346940	Undirected	1.59719;7.09244e+06	3.12128;3.26756e+06	-0.778399;6.54688e+07	-0.866219;2.20894e+07	-0.000119889;8.06658e+07	1.59719;7.09244e+06	0.365882;2.94111e+06	0.580265;0.436037
Wono355050	Wono301990	Undirected	1.54779;1.49554e+07	2.82764;8.30343e+06	-0.880921;3.08516e+07	-0.937063;4.28422e+06	-0.000121354;7.88368e+07	1.54779;1.49557e+07	0.365708;2.95056e+06	0.58048;0.435947
Wono355050	Wono311220	Undirected	1.51901;2.09632e+07	2.8555;7.69105e+06	-0.698129;9.37844e+07	-0.944056;3.26067e+06	-8.52043e-05;1.41526e+08	1.51901;2.09863e+07	0.327582;5.80004e+06	0.587796;0.453637
Wono355050	Wono314690	Undirected	1.57287;1.05449e+07	3.01118;4.84226e+06	-0.671946;1.03246e+08	-0.92935;6.31195e+06	-9.3713e-05;1.23292e+08	1.57287;1.05449e+07	0.350553;3.88277e+06	0.584014;0.442014
Wono355050	Wono321710	Undirected	1.58504;8.71076e+06	3.04583;4.31339e+06	-0.865934;3.57902e+07	-0.92935;6.31275e+06	-0.000241746;1.72161e+07	1.58504;8.71076e+06	0.416976;1.09466e+06	0.592693;0.397902
Wono355050	Wono325720	Undirected	1.49874;2.55903e+07	2.7517;1.01483e+07	-0.766433;6.96306e+07	-0.944056;3.26066e+06	-0.000177348;3.60034e+07	1.49874;2.57961e+07	0.346113;4.20286e+06	0.590022;0.439247
Wono355050	Wono326310	Undirected	1.58909;8.14868e+06	3.10365;3.49961e+06	-0.64472;1.13235e+08	-0.906956;1.14793e+07	-0.000103409;1.05142e+08	1.58909;8.14868e+06	0.356376;3.49772e+06	0.579492;0.442521
Wono355050	Wono328260	Undirected	1.59398;7.49988e+06	3.14567;2.95902e+06	-0.692358;9.58576e+07	-0.914421;9.457e+06	-0.000132002;6.70029e+07	1.59398;7.49988e+06	0.377941;2.34886e+06	0.600332;0.411093
Wono355050	Wono328290	Undirected	1.56474;1.18833e+07	3.01306;4.81239e+06	-0.737517;7.97784e+07	-0.909091;1.01751e+07	-0.000138305;6.10562e+07	1.56474;1.18833e+07	0.355269;3.5684e+06	0.593414;0.430419
Wono355050	Wono334670	Undirected	1.53593;1.73166e+07	2.89527;6.87524e+06	-0.708495;9.00777e+07	-0.972028;583124	-7.69614e-05;1.61337e+08	1.53593;1.73191e+07	0.367632;2.84762e+06	0.611048;0.406997
Wono355050	Wono354820	Undirected	1.5285;1.88815e+07	2.79174;9.14299e+06	-0.688572;9.72219e+07	-0.958042;1.80718e+06	-9.50664e-05;1.20586e+08	1.5285;1.88891e+07	0.341735;4.54098e+06	0.583941;0.447751
Wono355130	Wono411310	Undirected	1.39391;4.4237e+07	2.41308;2.19198e+07	-0.949775;9.60594e+06	-0.972028;595089	-0.000136467;6.27187e+07	1.39391;5.59464e+07	0.365614;2.95567e+06	0.626119;0.394134
Wono355130	Wono422260	Undirected	1.64633;2.58014e+06	3.35589;971032	-0.68062;1.00096e+08	-0.936643;4.86101e+06	-0.000196891;2.83747e+07	1.64633;2.58014e+06	0.467045;377030	0.631265;0.344449
Wono355130	Wono274120	Undirected	1.65076;2.31844e+06	3.55491;225668	-0.651422;1.10754e+08	-0.690501;9.91893e+07	-0.00027373;1.24272e+07	1.65076;2.31844e+06	0.455399;490585	0.625577;0.353591
Wono355130	Wono473820	Undirected	1.56361;1.20763e+07	3.13486;3.09382e+06	-0.740651;7.8673e+07	-0.86014;2.38304e+07	-0.000185712;3.24576e+07	1.56361;1.20763e+07	0.359119;3.32823e+06	0.573271;0.446468
Wono355140	Wono029780	Undirected	1.26321;5.50656e+07	2.62197;1.39559e+07	-0.987875;1.16901e+06	-0.79021;4.54413e+07	-0.000155962;4.76229e+07	1.26321;1.01312e+08	0.321998;6.37649e+06	0.608292;0.437595
Wono355140	Wono413010	Undirected	1.49804;2.57505e+07	2.92096;6.38307e+06	-0.901226;2.42679e+07	-0.958042;1.83616e+06	-0.000153701;4.91163e+07	1.49804;2.59696e+07	0.379428;2.28356e+06	0.600122;0.410475
Wono355140	Wono365910	Undirected	1.56712;1.14821e+07	2.95773;5.72233e+06	-0.863208;3.66944e+07	-0.972028;595766	-0.00013238;6.66252e+07	1.56712;1.14821e+07	0.419748;1.03524e+06	0.6023;0.388395
Wono355140	Wono267040	Undirected	1.56733;1.14475e+07	3.05036;4.24624e+06	-0.850407;4.09481e+07	-0.944056;3.44136e+06	-0.000148601;5.27106e+07	1.56733;1.14475e+07	0.39479;1.69997e+06	0.596572;0.40553
Wono355140	Wono316070	Undirected	1.40983;4.21288e+07	2.76451;9.81835e+06	-0.953133;8.69615e+06	-0.909091;1.01704e+07	-0.000156984;4.69656e+07	1.40983;5.08853e+07	0.337299;4.90612e+06	0.60252;0.433074
Wono355140	Wono318090	Undirected	1.45897;3.40599e+07	2.73713;1.05328e+07	-0.883765;2.99205e+07	-0.965035;1.09418e+06	-0.000141324;5.84451e+07	1.45897;3.63305e+07	0.360931;3.22037e+06	0.579612;0.43961
Wono355140	Wono351530	Undirected	1.32296;5.13362e+07	2.61156;1.42977e+07	-0.951055;9.25719e+06	-0.937063;4.30249e+06	-0.000142373;5.75705e+07	1.32296;8.03679e+07	0.329078;5.65331e+06	0.591038;0.4495
Wono355140	Wono354240	Undirected	1.27202;5.46207e+07	2.68302;1.20585e+07	-0.987427;1.23362e+06	-0.755245;6.244e+07	-0.000157098;4.68937e+07	1.27202;9.82415e+07	0.318774;6.73136e+06	0.61447;0.433695
Wono355150	Wono286100	Undirected	nan;nan	nan;nan	0.999275;18663	0.929601;6.0663e+06	0.000242536;1.70737e+07	0.733557;3.81945e+08	0.329938;5.57051e+06	0.593566;0.446495
Wono355150	Wono318120	Undirected	1.52133;2.04459e+07	2.86115;7.57097e+06	-0.796739;5.91296e+07	-0.937063;4.304e+06	-0.000128152;7.09991e+07	1.52133;2.04636e+07	0.34528;4.26548e+06	0.587476;0.442154
Wono355170	Wono029780	Undirected	1.31518;5.19237e+07	2.90823;6.62336e+06	-0.979254;2.60846e+06	-0.811189;3.84466e+07	-0.000149873;5.17841e+07	1.31518;8.3104e+07	0.327329;5.82506e+06	0.609805;0.432543
Wono355170	Wono403470	Undirected	1.48107;2.95478e+07	2.98082;5.33243e+06	-0.888861;2.82578e+07	-0.923077;6.84934e+06	-0.000117797;8.33633e+07	1.48107;3.03172e+07	0.339674;4.7069e+06	0.584994;0.448118
Wono355170	Wono365910	Undirected	1.5957;7.27964e+06	3.06011;4.1042e+06	-0.842135;4.3712e+07	-0.916084;8.89327e+06	-0.000126036;7.333e+07	1.5957;7.27964e+06	0.387152;1.97113e+06	0.572023;0.431083
Wono355170	Wono293470	Undirected	1.59963;6.79301e+06	3.02894;4.56705e+06	-0.824096;4.97973e+07	-0.916084;8.89352e+06	-0.000121911;7.81545e+07	1.59963;6.79301e+06	0.384089;2.09028e+06	0.577897;0.427654
Wono355170	Wono316070	Undirected	1.45491;3.48246e+07	2.99376;5.121e+06	-0.942094;1.17539e+07	-0.762238;5.74659e+07	-0.000177328;3.60123e+07	1.45491;3.74733e+07	0.325615;5.99723e+06	0.587385;0.455398
Wono355170	Wono316820	Undirected	1.48786;2.80537e+07	3.10726;3.45134e+06	-0.90704;2.24136e+07	-0.832168;3.20283e+07	-0.000152503;4.99328e+07	1.48786;2.85467e+07	0.334943;5.11093e+06	0.586955;0.449418
Wono355170	Wono317680	Undirected	1.49212;2.70975e+07	3.03963;4.4058e+06	-0.917378;1.91637e+07	-0.832168;3.20282e+07	-0.000169583;3.97514e+07	1.49212;2.74567e+07	0.338977;4.76484e+06	0.601053;0.433397
Wono355170	Wono322160	Undirected	1.40469;4.28318e+07	2.79797;8.99333e+06	-0.906218;2.26751e+07	-0.958042;1.83489e+06	-0.000154362;4.86741e+07	1.40469;5.2496e+07	0.351587;3.81221e+06	0.601414;0.425215
Wono355170	Wono492320	Undirected	1.50694;2.37076e+07	3.09385;3.63178e+06	-0.920326;1.8249e+07	-0.944056;3.44314e+06	-0.000149723;5.18923e+07	1.50694;2.37987e+07	0.385743;2.02516e+06	0.624137;0.385507
Wono355170	Wono354240	Undirected	1.32577;5.11157e+07	2.97234;5.474e+06	-0.985254;1.566e+06	-0.769231;5.48328e+07	-0.000141094;5.86386e+07	1.32577;7.93799e+07	0.332661;5.31622e+06	0.624036;0.415233
Wono355190	Wono365910	Undirected	1.28716;5.37777e+07	1.58399;7.14135e+07	-0.941371;1.19611e+07	-0.986014;215790	-0.000144995;5.5458e+07	1.28716;9.29488e+07	0.347417;4.10649e+06	0.582127;0.445754
Wono355190	Wono473710	Undirected	1.20441;5.72586e+07	1.34996;8.88991e+07	-0.978605;2.73173e+06	-0.958042;1.82292e+06	-0.000145279;5.52348e+07	1.20441;1.21688e+08	0.32473;6.08846e+06	0.596614;0.447113
Wono355190	Wono323400	Undirected	1.32779;5.09546e+07	1.7363;6.07008e+07	-0.890212;2.78187e+07	-0.993007;51350.5	-0.000147824;5.32884e+07	1.32779;7.86693e+07	0.366534;2.90599e+06	0.586348;0.43016
Wono355200	Wono029780	Undirected	1.24999;5.56745e+07	2.53398;1.70238e+07	-0.990322;835855	-0.916084;8.89064e+06	-0.000162674;4.35159e+07	1.24999;1.05909e+08	0.355964;3.52389e+06	0.634283;0.391694
Wono355200	Wono203630	Undirected	1.39006;4.47149e+07	2.67357;1.23401e+07	-0.957366;7.58167e+06	-0.93007;5.60095e+06	-0.000198042;2.79917e+07	1.39006;5.72055e+07	0.353236;3.7014e+06	0.609088;0.417048
Wono355200	Wono474330	Undirected	1.32072;5.1509e+07	2.5725;1.563e+07	-0.957046;7.66369e+06	-0.881119;1.80778e+07	-0.000226997;2.01654e+07	1.32072;8.1156e+07	0.323431;6.22365e+06	0.593278;0.451242
Wono355200	Wono323970	Undirected	1.51492;2.18827e+07	2.85693;7.66075e+06	-0.884142;2.97973e+07	-0.937063;4.24642e+06	-0.000148085;5.30937e+07	1.51492;2.192e+07	0.361122;3.20902e+06	0.581603;0.437687
Wono355200	Wono354240	Undirected	1.25652;5.53819e+07	2.58315;1.52597e+07	-0.98277;1.97517e+06	-0.797203;4.31591e+07	-0.00013743;6.18402e+07	1.25652;1.0364e+08	0.305948;8.32968e+06	0.596529;0.460718
Wono355220	Wono438700	Undirected	1.15492;5.81301e+07	1.18447;1.02013e+08	-0.945185;1.08792e+07	-0.944056;3.43745e+06	-0.000146792;5.40664e+07	1.15492;1.39048e+08	0.281761;1.22941e+07	0.607122;0.469035
Wono355220	Wono347030	Undirected	nan;nan	nan;nan	0.959987;6.91071e+06	0.979021;398670	0.000233568;1.87809e+07	0.653457;4.04191e+08	0.266944;1.55018e+07	0.621134;0.466712
Wono355220	Wono285600	Undirected	1.29058;5.35719e+07	1.76838;5.85161e+07	-0.953963;8.47505e+06	-0.958042;1.82943e+06	-0.000182527;3.37556e+07	1.29058;9.17513e+07	0.327063;5.85139e+06	0.632457;0.410454
Wono355220	Wono290930	Undirected	1.28507;5.38999e+07	1.62538;6.84471e+07	-0.89141;2.74305e+07	-0.986014;214645	-0.000171623;3.87197e+07	1.28507;9.36799e+07	0.339259;4.74127e+06	0.621593;0.413538
Wono355220	Wono316190	Undirected	1.22175;5.67505e+07	1.43685;8.22741e+07	-0.928666;1.57013e+07	-0.958042;1.829e+06	-0.000172743;3.81673e+07	1.22175;1.15681e+08	0.301266;8.99133e+06	0.613311;0.447307
Wono355220	Wono322880	Undirected	1.17142;5.79261e+07	1.27617;9.4656e+07	-0.949617;9.64896e+06	-0.937063;4.2447e+06	-0.000169935;3.95707e+07	1.17142;1.33227e+08	0.28821;1.10966e+07	0.617716;0.452734
Wono355220	Wono329870	Undirected	1.32162;5.14399e+07	1.86586;5.20348e+07	-0.910912;2.11891e+07	-0.979021;409531	-0.000143347;5.67747e+07	1.32162;8.08395e+07	0.333563;5.23411e+06	0.620029;0.418577
Wono355220	Wono333630	Undirected	1.23282;5.63652e+07	1.51653;7.63358e+07	-0.959739;6.97362e+06	-0.951049;2.36325e+06	-0.000157997;4.63261e+07	1.23282;1.11856e+08	0.310251;7.76034e+06	0.626543;0.427437
Wono355220	Wono335030	Undirected	1.17686;5.7841e+07	1.24587;9.70607e+07	-0.944068;1.11931e+07	-0.965035;1.06551e+06	-0.000204728;2.58904e+07	1.17686;1.31318e+08	0.319271;6.6753e+06	0.631893;0.415999
Wono355260	Wono248200	Undirected	1.73628;171074	2.91071;6.57579e+06	-0.779108;6.52221e+07	-0.957447;2.11659e+06	-9.94058e-05;1.12289e+08	1.73628;171074	0.531067;75255	0.537142;0.39361
Wono355260	Wono411860	Undirected	1.80357;28740	3.00592;4.92568e+06	-0.767039;6.94189e+07	-0.875779;1.9116e+07	-0.000102622;1.06508e+08	1.80357;28740	0.562082;37353	0.526277;0.39019
Wono355260	Wono458240	Undirected	1.81611;18620.5	3.02794;4.58238e+06	-0.762542;7.09893e+07	-0.875779;1.9116e+07	-9.8317e-05;1.14317e+08	1.81611;18620.5	0.578041;26630	0.516144;0.39169
Wono355260	Wono392180	Undirected	1.803;29252.5	3.00824;4.88868e+06	-0.76207;7.11542e+07	-0.95346;2.2264e+06	-8.98911e-05;1.31215e+08	1.803;29252.5	0.597668;17373	0.544197;0.366206
Wono355260	Wono248630	Undirected	1.74134;150144	2.92803;6.25157e+06	-0.77537;6.65213e+07	-0.978898;470958	-0.000105812;1.01082e+08	1.74134;150144	0.566856;33739	0.560428;0.364537
Wono355260	Wono468920	Undirected	1.78635;48598.5	2.969;5.53034e+06	-0.731264;8.1989e+07	-0.971631;821380	-9.74489e-05;1.15961e+08	1.78635;48598.5	0.594662;18544	0.541388;0.369058
Wono355260	Wono293040	Undirected	1.78842;45734	2.96847;5.53919e+06	-0.735728;8.04099e+07	-0.922558;7.64928e+06	-0.000112754;9.03345e+07	1.78842;45734	0.559956;39068	0.515556;0.398373
Wono355260	Wono471280	Undirected	1.79079;42571.5	2.98648;5.23952e+06	-0.748797;7.58083e+07	-0.915516;9.17706e+06	-9.32246e-05;1.24281e+08	1.79079;42571.5	0.555373;43093	0.518476;0.397985
Wono355260	Wono301450	Undirected	1.80473;27650	3.00258;4.97952e+06	-0.755051;7.3612e+07	-0.920883;8.08103e+06	-9.44035e-05;1.21906e+08	1.80473;27650	0.575905;27839	0.529875;0.383
Wono355260	Wono475200	Undirected	1.77463;66742	2.95432;5.78168e+06	-0.744046;7.74796e+07	-0.9212;8.02855e+06	-9.28019e-05;1.25143e+08	1.77463;66742	0.538554;62917	0.522833;0.401069
Wono355260	Wono311840	Undirected	1.79653;35810.5	2.99388;5.11898e+06	-0.771195;6.79711e+07	-0.900709;1.30698e+07	-0.000102473;1.0677e+08	1.79653;35810.5	0.560583;38555	0.526885;0.390288
Wono355260	Wono325770	Undirected	1.75726;102968	2.92658;6.27843e+06	-0.77879;6.53324e+07	-0.95777;2.05057e+06	-9.97887e-05;1.11583e+08	1.75726;102968	0.551751;46631.5	0.548756;0.377888
Wono355260	Wono326750	Undirected	1.77874;59935	2.95918;5.69761e+06	-0.754222;7.39019e+07	-0.912798;9.89678e+06	-9.43726e-05;1.21968e+08	1.77874;59935	0.540317;60408	0.528266;0.39656
Wono355260	Wono326810	Undirected	1.81338;20606	3.00169;4.99371e+06	-0.745558;7.69469e+07	-0.890891;1.53385e+07	-9.2134e-05;1.26514e+08	1.81338;20606	0.573324;29404	0.512881;0.395525
Wono355260	Wono327830	Undirected	1.7953;37165.5	2.97031;5.50829e+06	-0.730211;8.23625e+07	-0.967798;953568	-9.5637e-05;1.19462e+08	1.7953;37165.5	0.601386;16056	0.539221;0.368463
Wono355260	Wono328180	Undirected	1.77705;62661.5	2.98473;5.2682e+06	-0.759954;7.18943e+07	-0.908473;1.08802e+07	-9.98513e-05;1.11468e+08	1.77705;62661.5	0.540547;60134	0.5182;0.403602
Wono355260	Wono329750	Undirected	1.80643;26129	2.99978;5.02422e+06	-0.745172;7.70822e+07	-0.934705;5.2224e+06	-9.93119e-05;1.12463e+08	1.80643;26129	0.586744;22124	0.538275;0.373685
Wono355260	Wono485300	Undirected	1.80223;29971.5	2.99161;5.15575e+06	-0.742534;7.80109e+07	-0.920883;8.1384e+06	-9.13946e-05;1.28049e+08	1.80223;29971.5	0.57006;31491	0.524703;0.388537
Wono355260	Wono485360	Undirected	1.78123;56011	2.94854;5.88268e+06	-0.728583;8.29382e+07	-0.915516;9.06421e+06	-9.33247e-05;1.24078e+08	1.78123;56011	0.541425;58942	0.523967;0.399202
Wono355260	Wono335530	Undirected	1.76217;91404.5	2.94975;5.86154e+06	-0.760899;7.15637e+07	-0.957447;2.1213e+06	-9.35421e-05;1.23636e+08	1.76217;91404.5	0.553246;45139	0.52949;0.391037
Wono355260	Wono488980	Undirected	1.73359;184392	2.90324;6.71962e+06	-0.764928;7.01566e+07	-0.957447;2.12136e+06	-9.10837e-05;1.28697e+08	1.73359;184392	0.523849;90108	0.534056;0.398555
Wono355260	Wono340710	Undirected	1.77632;63880	2.96136;5.66008e+06	-0.769095;6.87028e+07	-0.901431;1.28108e+07	-9.26487e-05;1.25456e+08	1.77632;63880	0.53402;70037	0.535664;0.393583
Wono355260	Wono347880	Undirected	1.80893;24036	3.01352;4.80516e+06	-0.763582;7.06261e+07	-0.875779;1.91168e+07	-8.98935e-05;1.3121e+08	1.80893;24036	0.565028;35095	0.51828;0.394704
Wono355260	Wono351460	Undirected	1.79095;42352.5	2.96311;5.63031e+06	-0.724143;8.45129e+07	-0.957447;2.12109e+06	-9.61657e-05;1.18431e+08	1.79095;42352.5	0.580667;25183	0.533448;0.378967
Wono355260	Wono490760	Undirected	1.79254;40427	3.00865;4.88221e+06	-0.750618;7.51675e+07	-0.967798;957364	-0.000106599;9.97929e+07	1.79254;40427	0.605526;14648	0.559374;0.353428
Wono355300	Wono206590	Undirected	1.66911;1.44021e+06	3.31279;1.28607e+06	-0.893966;2.66028e+07	-0.818182;3.58458e+07	-9.45891e-05;1.21535e+08	1.66911;1.44021e+06	0.443639;631682	0.598785;0.380709
Wono355300	Wono454920	Undirected	1.65618;2.02558e+06	3.39517;732642	-0.973245;3.81439e+06	-0.832168;3.20333e+07	-0.000112687;9.04311e+07	1.65618;2.02558e+06	0.485665;240910	0.689337;0.289593
Wono355300	Wono417310	Undirected	1.64793;2.48359e+06	3.23447;1.97465e+06	-0.898542;2.51275e+07	-0.797203;4.29435e+07	-9.80106e-05;1.14894e+08	1.64793;2.48359e+06	0.413759;1.16782e+06	0.576536;0.413179
Wono355300	Wono294280	Undirected	1.6318;3.59335e+06	3.09778;3.57825e+06	-0.776083;6.62734e+07	-0.93007;5.4829e+06	-8.39521e-05;1.44399e+08	1.6318;3.59335e+06	0.404842;1.39551e+06	0.565868;0.42678
Wono355300	ncRNA_Wono008371	Undirected	1.71169;378393	3.3085;1.31988e+06	-0.677036;1.01398e+08	-0.896939;1.36764e+07	-6.22663e-05;2.02412e+08	1.71169;378393	0.476846;299521	0.584978;0.378203
Wono355300	Wono296810	Undirected	1.72055;279112	3.50006;321717	-0.684418;9.87233e+07	-0.761686;6.03705e+07	-9.16777e-05;1.27459e+08	1.72055;279112	0.496149;184981	0.638031;0.328734
Wono355300	Wono474670	Undirected	1.59308;7.61704e+06	3.07559;3.88347e+06	-0.9135;2.03749e+07	-0.916084;8.87562e+06	-0.000114777;8.74579e+07	1.59308;7.61704e+06	0.397584;1.60968e+06	0.589338;0.410415
Wono355300	Wono306590	Undirected	1.66118;1.7807e+06	3.27684;1.5847e+06	-0.626751;1.19975e+08	-0.732413;7.93408e+07	-9.05222e-05;1.29877e+08	1.66118;1.7807e+06	0.387115;1.97256e+06	0.570186;0.432699
Wono355300	Wono311420	Undirected	1.23625;5.62359e+07	1.81321;5.55032e+07	-0.934822;1.38651e+07	-0.951049;2.36388e+06	-0.000143089;5.69845e+07	1.23625;1.10669e+08	0.299647;9.23168e+06	0.612975;0.448856
Wono355300	Wono316060	Undirected	1.65099;2.30543e+06	3.23821;1.93854e+06	-0.625751;1.20354e+08	-0.748252;7.02888e+07	-8.70558e-05;1.37371e+08	1.65099;2.30543e+06	0.374753;2.49411e+06	0.595908;0.416831
Wono355300	Wono324940	Undirected	1.71695;316036	3.36908;885960	-0.728469;8.29787e+07	-0.84355;2.86219e+07	-6.76289e-05;1.86513e+08	1.71695;316036	0.482545;260363	0.582068;0.37825
Wono355300	Wono484010	Undirected	1.70607;459164	3.42008;606690	-0.852528;4.02408e+07	-0.881119;1.80972e+07	-8.76751e-05;1.36005e+08	1.70607;459164	0.503823;151703	0.613772;0.345499
Wono355300	Wono329110	Undirected	1.76948;76262	3.7541;71639	-0.885709;2.92852e+07	-0.769231;5.48459e+07	-0.000112426;9.08108e+07	1.76948;76262	0.604418;15021	0.682068;0.26508
Wono355300	Wono332170	Undirected	1.68316;962342	3.19284;2.40703e+06	-0.720237;8.58997e+07	-0.916084;8.87556e+06	-6.9074e-05;1.82409e+08	1.68316;962342	0.443587;632376	0.56523;0.408225
Wono355300	Wono353130	Undirected	1.64618;2.5894e+06	3.3189;1.2377e+06	-0.696007;9.45457e+07	-0.706294;9.15069e+07	-8.9967e-05;1.31055e+08	1.64618;2.5894e+06	0.379293;2.28938e+06	0.578497;0.429819
Wono355320	Wono390430	Undirected	1.68826;823162	3.48751;354510	-0.732704;8.14792e+07	-0.823157;3.50057e+07	-9.2897e-05;1.24948e+08	1.68826;823162	0.467829;370317	0.615648;0.357018
Wono355320	Wono103120	Undirected	1.62473;4.18016e+06	3.40117;700498	-0.777421;6.58093e+07	-0.518794;1.70678e+08	-0.000103364;1.05219e+08	1.62473;4.18016e+06	0.37119;2.66613e+06	0.597426;0.417453
Wono355320	Wono443040	Undirected	1.66169;1.75689e+06	3.39744;720355	-0.734558;8.08228e+07	-0.705411;9.28243e+07	-9.56351e-05;1.19466e+08	1.66169;1.75689e+06	0.408533;1.29654e+06	0.597579;0.397779
Wono355320	Wono414680	Undirected	1.62634;4.0406e+06	3.30495;1.34838e+06	-0.636693;1.16229e+08	-0.828577;3.2981e+07	-9.57752e-05;1.19191e+08	1.62634;4.0406e+06	0.378036;2.3446e+06	0.571342;0.43685
Wono355320	Wono419430	Undirected	1.66048;1.8136e+06	3.43769;527229	-0.773909;6.70282e+07	-0.712875;8.96965e+07	-8.41953e-05;1.43838e+08	1.66048;1.8136e+06	0.41389;1.16478e+06	0.595624;0.396873
Wono355320	Wono387200	Undirected	1.68748;843364	3.45035;475878	-0.719726;8.60808e+07	-0.597635;1.38408e+08	-8.12743e-05;1.50703e+08	1.68748;843364	0.430906;824065	0.570099;0.410191
Wono355320	Wono428390	Undirected	1.61964;4.64306e+06	3.30124;1.37873e+06	-0.68067;1.00078e+08	-0.824845;3.4428e+07	-6.74379e-05;1.8706e+08	1.61964;4.64306e+06	0.3659;2.94016e+06	0.579039;0.43713
Wono355320	Wono462040	Undirected	1.65331;2.17723e+06	3.31141;1.29682e+06	-0.690366;9.65751e+07	-0.92935;6.41535e+06	-0.000119957;8.05788e+07	1.65331;2.17723e+06	0.443777;629914	0.61107;0.370409
Wono355320	Wono299020	Undirected	1.61951;4.65511e+06	3.3522;995836	-0.702399;9.22559e+07	-0.462809;1.91974e+08	-8.60263e-05;1.39667e+08	1.61951;4.65511e+06	0.346594;4.16701e+06	0.577358;0.450696
Wono355320	Wono315840	Undirected	1.6091;5.71005e+06	3.32897;1.16114e+06	-0.743553;7.76524e+07	-0.604638;1.35238e+08	-7.24925e-05;1.7301e+08	1.6091;5.71005e+06	0.341817;4.53424e+06	0.579778;0.451582
Wono355320	Wono322590	Undirected	1.58603;8.57081e+06	3.32512;1.19001e+06	-0.819585;5.13273e+07	-0.630764;1.23562e+08	-8.99093e-05;1.31176e+08	1.58603;8.57081e+06	0.340768;4.61819e+06	0.587067;0.445455
Wono355320	Wono480450	Undirected	1.52138;2.04346e+07	3.34657;1.03432e+06	-0.733608;8.11591e+07	-0.694214;9.73989e+07	-0.000224656;2.06882e+07	1.52138;2.04522e+07	0.341302;4.57523e+06	0.588602;0.443666
Wono355320	Wono486470	Undirected	1.63593;3.27974e+06	3.25044;1.82211e+06	-0.684754;9.86017e+07	-0.873365;2.01368e+07	-9.62694e-05;1.1823e+08	1.63593;3.27974e+06	0.392771;1.76813e+06	0.58499;0.416726
Wono355320	Wono487940	Undirected	1.63943;3.02996e+06	3.43804;525778	-0.786962;6.25004e+07	-0.459077;1.94264e+08	-8.81496e-05;1.34968e+08	1.63943;3.02996e+06	0.382563;2.152e+06	0.595498;0.41292
Wono355320	Wono335700	Undirected	1.62497;4.15913e+06	3.38966;763311	-0.769021;6.87287e+07	-0.391895;2.22258e+08	-0.000131721;6.72829e+07	1.62497;4.15913e+06	0.372394;2.60692e+06	0.583607;0.429218
Wono355320	Wono336280	Undirected	1.64131;2.90202e+06	3.33279;1.13265e+06	-0.694623;9.5044e+07	-0.604638;1.35201e+08	-8.43887e-05;1.43391e+08	1.64131;2.90202e+06	0.367522;2.8533e+06	0.583561;0.432095
Wono355320	Wono342690	Undirected	1.618;4.79911e+06	3.40547;678315	-0.838597;4.4901e+07	-0.574779;1.47642e+08	-8.72892e-05;1.36855e+08	1.618;4.79911e+06	0.371575;2.64694e+06	0.607989;0.407627
Wono355340	Wono417420	Undirected	nan;nan	nan;nan	0.984811;1.63672e+06	1;13439.5	0.00012333;7.64536e+07	0.683939;3.97585e+08	0.331805;5.39465e+06	0.60251;0.436657
Wono355380	Wono486040	Undirected	1.71024;397582	2.8448;7.923e+06	-0.881692;3.05993e+07	-0.950728;2.72692e+06	-9.33684e-05;1.23989e+08	1.71024;397582	0.503399;153333	0.535863;0.405235
Wono355380	Wono372720	Undirected	1.7874;47083.5	3.07268;3.92451e+06	-0.86636;3.56481e+07	-0.852134;2.62114e+07	-9.23129e-05;1.26145e+08	1.7874;47083.5	0.551184;47201	0.55149;0.376124
Wono355380	Wono248260	Undirected	1.75611;105859	2.99483;5.10358e+06	-0.869902;3.44751e+07	-0.880304;1.84402e+07	-8.13099e-05;1.50618e+08	1.75611;105859	0.519624;100279	0.548679;0.389457
Wono355380	Wono308260	Undirected	1.76794;79311.5	3.01841;4.72927e+06	-0.860944;3.7445e+07	-0.774667;5.29335e+07	-8.86829e-05;1.33808e+08	1.76794;79311.5	0.512745;119799	0.544678;0.395027
Wono355380	Wono000610	Undirected	1.80287;29378	3.13863;3.04652e+06	-0.789719;6.15489e+07	-0.774667;5.29334e+07	-8.47763e-05;1.42501e+08	1.80287;29378	0.5479;50838	0.544474;0.382285
Wono355380	Wono463470	Undirected	1.78017;57713	3.06515;4.03138e+06	-0.850462;4.09299e+07	-0.704243;9.38345e+07	-9.15994e-05;1.27621e+08	1.78017;57713	0.51616;109558	0.538405;0.398331
Wono355380	Wono472210	Undirected	1.79391;38755.5	3.07389;3.90748e+06	-0.793882;6.01139e+07	-0.900709;1.30713e+07	-9.15136e-05;1.27801e+08	1.79391;38755.5	0.561618;37718	0.535552;0.383869
Wono355380	Wono306160	Undirected	1.76782;79542.5	3.0373;4.44067e+06	-0.823155;5.01164e+07	-0.732413;7.93715e+07	-9.51989e-05;1.20325e+08	1.76782;79542.5	0.502699;156136	0.527901;0.411405
Wono355380	Wono475660	Undirected	1.79887;33314	3.11437;3.35764e+06	-0.859126;3.80481e+07	-0.831007;3.24793e+07	-8.86734e-05;1.33829e+08	1.79887;33314	0.560777;38394	0.558673;0.367767
Wono355380	Wono475690	Undirected	1.80995;23227.5	3.08201;3.79422e+06	-0.764495;7.03082e+07	-0.915516;9.26252e+06	-7.84857e-05;1.5751e+08	1.80995;23227.5	0.581061;24984	0.521738;0.386864
Wono355380	Wono308900	Undirected	1.81259;21180	3.1282;3.17804e+06	-0.790631;6.12343e+07	-0.845709;2.82095e+07	-7.36e-05;1.70055e+08	1.81259;21180	0.568055;32893	0.520357;0.392221
Wono355380	Wono312390	Undirected	1.8337;9215.5	3.2034;2.29214e+06	-0.861652;3.72105e+07	-0.964539;1.40032e+06	-9.1662e-05;1.27492e+08	1.8337;9215.5	0.676948;2937	0.586342;0.316498
Wono355380	Wono480310	Undirected	1.80548;27011	3.13443;3.09925e+06	-0.86361;3.65609e+07	-0.787234;4.76337e+07	-8.6613e-05;1.38356e+08	1.80548;27011	0.563098;36595	0.553303;0.370834
Wono355380	Wono481040	Undirected	1.7996;32598	3.06724;4.00175e+06	-0.797097;5.90065e+07	-0.978723;489447	-8.77977e-05;1.35736e+08	1.7996;32598	0.628787;8744	0.554475;0.350134
Wono355380	Wono481060	Undirected	1.78924;44549	3.07506;3.89095e+06	-0.81486;5.29318e+07	-0.816922;3.69456e+07	-7.96514e-05;1.54635e+08	1.78924;44549	0.535681;67273	0.529463;0.397419
Wono355380	Wono326680	Undirected	1.83924;7214.5	3.2189;2.13e+06	-0.850674;4.08592e+07	-0.763018;5.7413e+07	-9.49222e-05;1.20872e+08	1.83924;7214.5	0.616837;11421	0.561007;0.349057
Wono355380	Wono342320	Undirected	1.77789;61308	3.06727;4.00131e+06	-0.829285;4.80405e+07	-0.788752;4.72504e+07	-8.90518e-05;1.33012e+08	1.77789;61308	0.523152;91660	0.534801;0.398282
Wono355470	Wono372720	Undirected	1.76119;93617	3.06746;3.99858e+06	-0.75205;7.46648e+07	-0.884562;1.70403e+07	-8.8799e-05;1.33557e+08	1.76119;93617	0.518045;104368	0.535894;0.399442
Wono355470	Wono475660	Undirected	1.75836;100304	3.04646;4.30407e+06	-0.739582;7.90495e+07	-0.892027;1.51196e+07	-7.57117e-05;1.64532e+08	1.75836;100304	0.511307;124398	0.53247;0.404581
Wono355470	Wono312390	Undirected	1.7907;42675.5	3.13382;3.10693e+06	-0.740282;7.88032e+07	-0.920883;8.12017e+06	-7.99274e-05;1.53961e+08	1.7907;42675.5	0.562667;36916	0.528801;0.388229
Wono355470	Wono480310	Undirected	1.76425;86962	3.06526;4.02975e+06	-0.744182;7.74318e+07	-0.920883;8.12061e+06	-8.40022e-05;1.44283e+08	1.76425;86962	0.532499;72733	0.539929;0.391069
Wono355470	Wono481050	Undirected	1.7418;148430	3.03842;4.42377e+06	-0.689643;9.68345e+07	-0.920883;8.12064e+06	-8.28908e-05;1.4687e+08	1.7418;148430	0.506051;143150	0.530937;0.407807
Wono355470	Wono326680	Undirected	1.79685;35482.5	3.15405;2.85713e+06	-0.732819;8.14385e+07	-0.860558;2.30363e+07	-8.62644e-05;1.39134e+08	1.79685;35482.5	0.552845;45544	0.528743;0.391705
Wono355480	Wono486040	Undirected	1.69765;608880	2.91932;6.4138e+06	-0.751916;7.47118e+07	-0.953888;2.19066e+06	-7.1193e-05;1.76535e+08	1.69765;608880	0.471974;336237	0.538975;0.416127
Wono355480	Wono372720	Undirected	1.74673;131886	3.03926;4.41125e+06	-0.723988;8.4568e+07	-0.904058;1.19848e+07	-7.87379e-05;1.56884e+08	1.74673;131886	0.504533;148903	0.546171;0.397114
Wono355480	Wono312390	Undirected	1.77892;59664.5	3.12093;3.27214e+06	-0.713524;8.82864e+07	-0.924785;6.71308e+06	-7.14899e-05;1.75723e+08	1.77892;59664.5	0.548018;50671	0.539206;0.386004
Wono355480	Wono480310	Undirected	1.75162;117649	3.04677;4.2995e+06	-0.716978;8.70589e+07	-0.881771;1.74007e+07	-7.37984e-05;1.6953e+08	1.75162;117649	0.500289;166124	0.537477;0.405292
Wono355480	Wono326680	Undirected	1.78366;52396	3.13506;3.09131e+06	-0.705793;9.10398e+07	-0.782665;4.96556e+07	-7.89107e-05;1.56457e+08	1.78366;52396	0.517895;104781	0.525199;0.407281
Wono355500	Wono486040	Undirected	1.69195;732778	2.90139;6.75566e+06	-0.775777;6.63795e+07	-0.964813;1.24301e+06	-7.70236e-05;1.61179e+08	1.69195;732778	0.478634;286661	0.536924;0.414783
Wono355500	Wono372720	Undirected	1.74779;128636	3.05707;4.14854e+06	-0.747725;7.61848e+07	-0.887346;1.65098e+07	-7.53064e-05;1.65581e+08	1.74779;128636	0.501546;160855	0.537082;0.405078
Wono355500	Wono472210	Undirected	1.74865;126038	3.03139;4.52998e+06	-0.682759;9.93227e+07	-0.93617;5.07154e+06	-7.24879e-05;1.73022e+08	1.74865;126038	0.517069;107027	0.525051;0.407714
Wono355500	Wono312390	Undirected	1.78601;49072	3.16868;2.68231e+06	-0.738341;7.94875e+07	-0.964539;1.40967e+06	-6.98521e-05;1.80232e+08	1.78601;49072	0.590029;20574	0.558103;0.358928
Wono355500	Wono480310	Undirected	1.75952;97572	3.09699;3.58894e+06	-0.742008;7.81955e+07	-0.815603;3.74146e+07	-7.27998e-05;1.72186e+08	1.75952;97572	0.49805;176052	0.528791;0.412662
Wono355500	Wono326680	Undirected	1.79181;41337.5	3.18793;2.46177e+06	-0.730556;8.22402e+07	-0.808122;3.98714e+07	-7.92722e-05;1.55566e+08	1.79181;41337.5	0.537274;64840	0.531309;0.39551
ncRNA_Wono016171	Wono411310	Undirected	1.47379;3.10967e+07	2.88155;7.14967e+06	-0.965006;5.6783e+06	-0.936643;4.96474e+06	-0.000113058;8.9896e+07	1.47379;3.22558e+07	0.366891;2.88692e+06	0.635705;0.384486
ncRNA_Wono016171	Wono422260	Undirected	1.62566;4.09901e+06	3.21794;2.13991e+06	-0.617462;1.23503e+08	-0.879433;1.87224e+07	-9.69669e-05;1.16882e+08	1.62566;4.09901e+06	0.378687;2.31571e+06	0.573579;0.434505
ncRNA_Wono016171	Wono335700	Undirected	1.55951;1.27908e+07	3.14729;2.93909e+06	-0.878209;3.17402e+07	-0.936643;4.9672e+06	-0.000136572;6.26224e+07	1.55951;1.27908e+07	0.392181;1.7887e+06	0.633695;0.373701
Wono355510	Wono083270	Undirected	1.67125;1.35792e+06	3.33291;1.13177e+06	-0.627759;1.19594e+08	-0.930601;5.33503e+06	-9.80796e-05;1.14764e+08	1.67125;1.35792e+06	0.456914;474380	0.574431;0.39487
Wono355530	Wono419430	Undirected	1.61802;4.79716e+06	3.21854;2.13371e+06	-0.854215;3.96801e+07	-0.670628;1.08142e+08	-0.000114888;8.7303e+07	1.61802;4.79716e+06	0.366664;2.89903e+06	0.58001;0.435802
Wono355530	Wono387200	Undirected	1.65264;2.21377e+06	3.2719;1.62762e+06	-0.803837;5.66925e+07	-0.761751;6.03037e+07	-8.62952e-05;1.39065e+08	1.65264;2.21377e+06	0.396412;1.64696e+06	0.566714;0.430573
Wono355530	Wono474420	Undirected	1.43705;3.79728e+07	2.93696;6.08921e+06	-0.928545;1.57379e+07	-0.85778;2.46918e+07	-0.000142518;5.74514e+07	1.43705;4.26333e+07	0.319908;6.60471e+06	0.595548;0.451511
Wono355530	Wono307510	Undirected	1.56816;1.13098e+07	3.14746;2.93704e+06	-0.894236;2.65157e+07	-0.849982;2.67231e+07	-0.000106781;9.94976e+07	1.56816;1.13098e+07	0.359796;3.28756e+06	0.583432;0.436829
Wono355570	Wono248250	Undirected	1.33721;5.01716e+07	2.71063;1.12611e+07	-0.963363;6.07435e+06	-0.64423;1.17967e+08	-0.000202451;2.65836e+07	1.33721;7.53538e+07	0.295337;9.89837e+06	0.628383;0.436184
Wono355570	Wono103230	Undirected	1.49035;2.74961e+07	2.68668;1.19507e+07	-0.742665;7.79651e+07	-0.975243;545945	-0.000178354;3.55521e+07	1.49035;2.79072e+07	0.371973;2.62748e+06	0.592689;0.421295
Wono355570	Wono411710	Undirected	1.5664;1.16025e+07	2.98528;5.25916e+06	-0.702654;9.21644e+07	-0.939651;4.07008e+06	-0.000119737;8.08584e+07	1.5664;1.16025e+07	0.363748;3.05881e+06	0.587165;0.431062
Wono355570	Wono391410	Undirected	1.5881;8.28353e+06	3.27131;1.63276e+06	-0.779132;6.52135e+07	-0.904058;1.19528e+07	-0.000131389;6.76176e+07	1.5881;8.28353e+06	0.38807;1.93648e+06	0.621306;0.386908
Wono355570	Wono438700	Undirected	1.50471;2.42198e+07	3.0899;3.68545e+06	-0.829903;4.78319e+07	-0.886261;1.67499e+07	-0.000148581;5.27254e+07	1.50471;2.43348e+07	0.336389;4.98438e+06	0.601298;0.434829
Wono355570	Wono417460	Undirected	1.62695;3.98889e+06	3.05591;4.1653e+06	-0.651282;1.10806e+08	-0.925413;6.67774e+06	-0.00011146;9.22347e+07	1.62695;3.98889e+06	0.393092;1.75694e+06	0.568388;0.430948
Wono355570	Wono439590	Undirected	1.51759;2.12803e+07	2.98898;5.19873e+06	-0.760328;7.17636e+07	-0.914736;9.34576e+06	-0.000166387;4.14386e+07	1.51759;2.13074e+07	0.342735;4.46174e+06	0.616353;0.416458
Wono355570	Wono168420	Undirected	1.58514;8.69652e+06	3.29131;1.46145e+06	-0.800611;5.77974e+07	-0.763485;5.73663e+07	-0.00021376;2.33547e+07	1.58514;8.69652e+06	0.381078;2.21357e+06	0.588862;0.419637
Wono355570	Wono428130	Undirected	1.47143;3.15854e+07	3.06185;4.07906e+06	-0.917207;1.9217e+07	-0.786601;4.77152e+07	-0.000164276;4.26028e+07	1.47143;3.28929e+07	0.325271;6.03256e+06	0.604517;0.439069
Wono355570	Wono461850	Undirected	1.51946;2.08634e+07	3.14915;2.91648e+06	-0.827056;4.87935e+07	-0.94321;3.96773e+06	-0.000162976;4.33412e+07	1.51946;2.08852e+07	0.376936;2.39372e+06	0.636763;0.378346
Wono355570	Wono463770	Undirected	1.44731;3.62071e+07	2.98809;5.21326e+06	-0.938873;1.26806e+07	-0.904058;1.19526e+07	-0.000132678;6.63301e+07	1.44731;3.96444e+07	0.34013;4.6698e+06	0.630895;0.404006
Wono355570	Wono278220	Undirected	1.58758;8.35432e+06	3.06379;4.05104e+06	-0.69519;9.48395e+07	-0.797279;4.27024e+07	-0.000126801;7.24753e+07	1.58758;8.35432e+06	0.338281;4.82263e+06	0.581279;0.452531
Wono355570	Wono471570	Undirected	1.43282;3.86699e+07	3.01014;4.85866e+06	-0.889652;2.80002e+07	-0.882702;1.73719e+07	-0.000179432;3.50768e+07	1.43282;4.3887e+07	0.328337;5.72565e+06	0.616291;0.425554
Wono355570	Wono476550	Undirected	1.28127;5.41175e+07	2.72119;1.09661e+07	-0.976487;3.14612e+06	-0.914736;9.35088e+06	-0.000203812;2.61664e+07	1.28127;9.5011e+07	0.350491;3.8872e+06	0.671032;0.35904
Wono355570	Wono308770	Undirected	1.52542;1.95472e+07	3.21599;2.16002e+06	-0.833215;4.67152e+07	-0.818635;3.54309e+07	-0.000154789;4.83907e+07	1.52542;1.95583e+07	0.342556;4.47583e+06	0.628235;0.405143
Wono355570	Wono309050	Undirected	1.23651;5.62261e+07	2.44733;2.04552e+07	-0.900107;2.46258e+07	-0.815076;3.75136e+07	-0.000370916;5.16924e+06	1.23651;1.10579e+08	0.300785;9.06218e+06	0.604368;0.456746
Wono355570	Wono311430	Undirected	1.49802;2.57552e+07	3.00683;4.9113e+06	-0.79714;5.89917e+07	-0.918295;8.28746e+06	-0.000137844;6.14669e+07	1.49802;2.59747e+07	0.335008;5.10522e+06	0.598988;0.437932
Wono355570	Wono479760	Undirected	1.425;3.99047e+07	2.97195;5.48058e+06	-0.927905;1.59318e+07	-0.74389;7.15005e+07	-0.000184947;3.27639e+07	1.425;4.62288e+07	0.309751;7.82493e+06	0.612049;0.442401
Wono355570	Wono322870	Undirected	1.34089;4.98514e+07	2.90397;6.70546e+06	-0.945016;1.09264e+07	-0.679823;1.03267e+08	-0.000204064;2.60903e+07	1.34089;7.40597e+07	0.29735;9.58172e+06	0.624989;0.438218
Wono355570	Wono323000	Undirected	1.55693;1.3252e+07	2.90761;6.63518e+06	-0.702103;9.23615e+07	-0.939651;4.09225e+06	-0.000143893;5.63345e+07	1.55693;1.3252e+07	0.361027;3.21458e+06	0.576028;0.442797
Wono355570	Wono483210	Undirected	1.37812;4.61211e+07	2.83848;8.06179e+06	-0.958137;7.38213e+06	-0.94321;3.96692e+06	-0.00023084;1.93413e+07	1.37812;6.11904e+07	0.373369;2.56001e+06	0.67394;0.345088
Wono355570	Wono333080	Undirected	1.58366;8.90758e+06	3.46621;419425	-0.699148;9.34202e+07	-0.67029;1.08181e+08	-0.00019656;2.84864e+07	1.58366;8.90758e+06	0.378953;2.30412e+06	0.603054;0.408094
Wono355570	Wono337590	Undirected	1.50875;2.32913e+07	3.10358;3.50056e+06	-0.905725;2.28323e+07	-0.775924;5.2502e+07	-0.000151786;5.0429e+07	1.50875;2.33664e+07	0.332108;5.36702e+06	0.603307;0.43569
Wono355570	Wono339990	Undirected	1.46775;3.23355e+07	3.0433;4.35102e+06	-0.860882;3.74658e+07	-0.907617;1.10482e+07	-0.000137954;6.13684e+07	1.46775;3.3896e+07	0.331155;5.4556e+06	0.613583;0.426372
Wono355570	Wono344970	Undirected	1.45728;3.43806e+07	2.61623;1.41439e+07	-0.693025;9.56184e+07	-0.961006;1.50549e+06	-0.000155494;4.79274e+07	1.45728;3.68044e+07	0.330795;5.48949e+06	0.594798;0.444735
Wono355570	Wono349830	Undirected	1.57326;1.04829e+07	3.29621;1.42028e+06	-0.860621;3.7552e+07	-0.911176;9.9521e+06	-0.000133698;6.53323e+07	1.57326;1.04829e+07	0.396321;1.64981e+06	0.637176;0.368602
Wono355570	Wono351660	Undirected	1.57089;1.08632e+07	2.95391;5.78876e+06	-0.678688;1.00797e+08	-0.939651;4.08826e+06	-0.000110865;9.31216e+07	1.57089;1.08632e+07	0.359991;3.27617e+06	0.587785;0.43274
Wono355570	Wono491050	Undirected	1.50061;2.51615e+07	3.10545;3.47541e+06	-0.875098;3.27608e+07	-0.861346;2.28061e+07	-0.000148126;5.3063e+07	1.50061;2.53342e+07	0.337213;4.91354e+06	0.588597;0.446353
Wono355590	Wono330790	Undirected	nan;nan	nan;nan	0.9794;2.58095e+06	0.979021;335988	0.000607749;955966	0.884783;2.83268e+08	0.351518;3.81686e+06	0.593291;0.432825
Wono355600	Wono419510	Undirected	1.30112;5.29039e+07	2.32468;2.59602e+07	-0.819826;5.12454e+07	-0.93007;5.47586e+06	-0.00048616;2.14661e+06	1.30112;8.80517e+07	0.340737;4.62071e+06	0.592724;0.440154
Wono355620	Wono414860	Undirected	1.51284;2.23555e+07	3.38004;819084	-0.783411;6.37296e+07	-0.81738;3.68064e+07	-0.000467266;2.45582e+06	1.51284;2.24031e+07	0.405323;1.38225e+06	0.683333;0.322561
Wono355620	Wono135220	Undirected	1.32778;5.09554e+07	3.11629;3.33241e+06	-0.430067;2.06367e+08	-0.783789;4.80469e+07	-0.000372436;5.10462e+06	1.32778;7.86728e+07	0.298763;9.36506e+06	0.61884;0.443511
Wono355620	Wono290850	Undirected	1.45038;3.56567e+07	3.44532;495914	-0.789551;6.16068e+07	-0.780057;5.04764e+07	-0.000570358;1.21476e+06	1.45038;3.87632e+07	0.403601;1.43008e+06	0.667241;0.338051
Wono355620	Wono302530	Undirected	1.29667;5.31928e+07	2.71874;1.10338e+07	-0.857021;3.8747e+07	-0.694214;9.73811e+07	-0.00059317;1.0487e+06	1.29667;8.96151e+07	0.32096;6.48888e+06	0.614863;0.43183
Wono355620	Wono320120	Undirected	1.39061;4.46474e+07	3.30361;1.35924e+06	-0.448318;1.97247e+08	-0.522526;1.69871e+08	-0.000545667;1.42896e+06	1.39061;5.70256e+07	0.325255;6.03431e+06	0.614686;0.429142
Wono355620	Wono480790	Undirected	1.56691;1.1517e+07	3.18929;2.44654e+06	-0.511947;1.67056e+08	-0.798719;4.25979e+07	-0.000300678;9.59556e+06	1.56691;1.1517e+07	0.363157;3.09196e+06	0.62035;0.400856
Wono355660	Wono390430	Undirected	1.66612;1.56196e+06	3.37437;853181	-0.786385;6.26998e+07	-0.851064;2.66014e+07	-0.000113537;8.92061e+07	1.66612;1.56196e+06	0.443606;632115	0.607281;0.37365
Wono355660	Wono373020	Undirected	1.58959;8.08037e+06	3.23448;1.97456e+06	-0.790144;6.14023e+07	-0.927703;6.62678e+06	-0.000108198;9.72277e+07	1.58959;8.08037e+06	0.390829;1.83576e+06	0.605693;0.399501
Wono355660	Wono103120	Undirected	1.6001;6.73678e+06	3.27091;1.63622e+06	-0.843633;4.32102e+07	-0.72537;8.27238e+07	-8.84992e-05;1.34206e+08	1.6001;6.73678e+06	0.354213;3.63666e+06	0.590834;0.433444
Wono355660	Wono414680	Undirected	1.61579;5.0151e+06	3.25042;1.82229e+06	-0.690269;9.66096e+07	-0.950728;2.75095e+06	-7.72492e-05;1.60608e+08	1.61579;5.0151e+06	0.408882;1.28778e+06	0.605605;0.390656
Wono355660	Wono419430	Undirected	1.63594;3.27899e+06	3.30871;1.31817e+06	-0.833601;4.65849e+07	-0.676073;1.05415e+08	-9.95015e-05;1.12112e+08	1.63594;3.27899e+06	0.38282;2.14125e+06	0.578723;0.427636
Wono355660	Wono428390	Undirected	1.60394;6.28404e+06	3.21692;2.15037e+06	-0.749036;7.57241e+07	-0.880304;1.84337e+07	-8.23685e-05;1.48099e+08	1.60394;6.28404e+06	0.367545;2.85205e+06	0.589226;0.426965
Wono355660	Wono315840	Undirected	1.59096;7.89611e+06	3.23184;2.00049e+06	-0.81869;5.16314e+07	-0.816922;3.69504e+07	-9.08882e-05;1.29107e+08	1.59096;7.89611e+06	0.357002;3.45868e+06	0.602512;0.42096
Wono355660	Wono482620	Undirected	1.5202;2.06974e+07	3.10796;3.44209e+06	-0.89506;2.62505e+07	-0.809879;3.96651e+07	-9.01468e-05;1.30672e+08	1.5202;2.07175e+07	0.321633;6.41566e+06	0.591397;0.454327
Wono355660	Wono486470	Undirected	1.62684;3.99821e+06	3.20747;2.24889e+06	-0.750376;7.52527e+07	-0.838049;3.04425e+07	-8.36943e-05;1.44996e+08	1.62684;3.99821e+06	0.374803;2.49182e+06	0.578246;0.432611
Wono355660	Wono487940	Undirected	1.60789;5.84136e+06	3.27079;1.63729e+06	-0.841869;4.38013e+07	-0.633819;1.22784e+08	-9.60996e-05;1.1856e+08	1.60789;5.84136e+06	0.354213;3.63662e+06	0.57894;0.444376
Wono355660	Wono336280	Undirected	1.61717;4.87947e+06	3.20299;2.29652e+06	-0.746521;7.66073e+07	-0.831007;3.24598e+07	-7.54128e-05;1.65305e+08	1.61717;4.87947e+06	0.362889;3.10729e+06	0.588079;0.430741
Wono355660	Wono342690	Undirected	1.59223;7.72814e+06	3.26964;1.64742e+06	-0.91057;2.12973e+07	-0.767625;5.63218e+07	-0.000100929;1.0951e+08	1.59223;7.72814e+06	0.373313;2.5626e+06	0.617701;0.397796
Wono355660	Wono354290	Undirected	1.57261;1.05865e+07	2.98573;5.25193e+06	-0.693383;9.5489e+07	-0.950728;2.74936e+06	-4.75377e-05;2.50968e+08	1.57261;1.05865e+07	0.352613;3.74322e+06	0.575188;0.448818
Wono355690	Wono314940	Undirected	1.69928;576958	3.48497;361498	-0.911534;2.09928e+07	-0.712532;8.98765e+07	-0.000125354;7.41018e+07	1.69928;576958	0.498479;174072	0.545244;0.40021
Wono355690	Wono485700	Undirected	1.70241;519362	3.44802;485172	-0.905848;2.27927e+07	-0.676008;1.05705e+08	-9.82887e-05;1.1437e+08	1.70241;519362	0.484117;250436	0.544985;0.406301
Wono355690	Wono443200	Undirected	1.72082;276518	3.48803;353056	-0.886381;2.90657e+07	-0.779552;5.05352e+07	-0.000105652;1.01348e+08	1.72082;276518	0.525454;86551	0.556501;0.38153
Wono355690	Wono471080	Undirected	1.69547;654023	3.4475;487214	-0.906815;2.24851e+07	-0.591945;1.40855e+08	-0.000111684;9.19035e+07	1.69547;654023	0.474319;318106	0.544637;0.410744
Wono355690	Wono310840	Undirected	1.70051;553590	3.40329;689452	-0.890393;2.77597e+07	-0.619966;1.28334e+08	-0.000109438;9.52923e+07	1.70051;553590	0.471162;342745	0.538817;0.4166
Wono355690	Wono318420	Undirected	1.69807;600483	3.44782;485993	-0.917406;1.91549e+07	-0.623469;1.26611e+08	-0.000100585;1.10132e+08	1.69807;600483	0.479204;282840	0.537118;0.414383
Wono355690	Wono329050	Undirected	1.71671;318731	3.45648;453103	-0.851924;4.04422e+07	-0.8501;2.67124e+07	-0.000105231;1.02048e+08	1.71671;318731	0.521059;96698	0.560679;0.380034
Wono355690	Wono340350	Undirected	1.71875;296968	3.48764;354148	-0.84398;4.30937e+07	-0.760071;6.12225e+07	-0.000100613;1.10081e+08	1.71875;296968	0.510117;128473	0.54209;0.397954
Wono355740	Wono373420	Undirected	1.71068;391586	2.88582;7.06314e+06	-0.892537;2.70652e+07	-0.841132;2.88212e+07	-9.65763e-05;1.17635e+08	1.71068;391586	0.465018;394935	0.543921;0.415397
Wono355740	Wono411500	Undirected	1.71254;367650	2.88798;7.0198e+06	-0.919394;1.85373e+07	-0.862168;2.26208e+07	-0.000104778;1.02808e+08	1.71254;367650	0.481742;265651	0.551337;0.402446
Wono355740	Wono458160	Undirected	1.71555;331753	2.92002;6.40065e+06	-0.854637;3.95394e+07	-0.877388;1.88543e+07	-9.07515e-05;1.29394e+08	1.71555;331753	0.47218;334565	0.54369;0.412411
Wono355740	Wono458240	Undirected	1.72508;239894	2.91898;6.4201e+06	-0.920098;1.83195e+07	-0.802451;4.2101e+07	-9.75004e-05;1.15862e+08	1.72508;239894	0.485778;240229	0.550321;0.401547
Wono355740	Wono470500	Undirected	1.72802;218081	2.93192;6.18043e+06	-0.915829;1.96457e+07	-0.869633;2.07786e+07	-0.000100844;1.09662e+08	1.72802;218081	0.503109;154526	0.562359;0.385491
Wono355740	Wono392240	Undirected	1.70396;493137	2.85599;7.68066e+06	-0.922281;1.76457e+07	-0.870137;2.06604e+07	-0.000101013;1.09358e+08	1.70396;493137	0.470456;348470	0.548282;0.409616
Wono355740	Wono387310	Undirected	1.71466;342146	2.93685;6.09118e+06	-0.851781;4.049e+07	-0.914421;9.4494e+06	-0.000101373;1.08713e+08	1.71466;342146	0.487799;228419	0.553647;0.398176
Wono355740	Wono387410	Undirected	1.72322;255103	2.93661;6.09544e+06	-0.889882;2.79253e+07	-0.86014;2.38738e+07	-0.000104585;1.03133e+08	1.72322;255103	0.489378;219826	0.566573;0.387621
Wono355740	Wono387430	Undirected	1.72868;213596	2.92555;6.29747e+06	-0.907566;2.22466e+07	-0.823964;3.48676e+07	-0.000103811;1.04451e+08	1.72868;213596	0.492362;203663	0.561645;0.390223
Wono355740	Wono392170	Undirected	1.7179;305776	2.90908;6.60689e+06	-0.889189;2.81507e+07	-0.804876;4.01734e+07	-9.44118e-05;1.21889e+08	1.7179;305776	0.46793;369457	0.543387;0.414515
Wono355740	Wono462470	Undirected	1.70831;425311	2.8702;7.38152e+06	-0.905376;2.2943e+07	-0.73205;7.9769e+07	-9.53969e-05;1.19935e+08	1.70831;425311	0.444645;618562	0.545941;0.423204
Wono355740	Wono286060	Undirected	1.72295;257466	2.90659;6.65506e+06	-0.893663;2.67002e+07	-0.787522;4.74464e+07	-8.72942e-05;1.36844e+08	1.72295;257466	0.469954;352553	0.538794;0.41716
Wono355740	Wono299400	Undirected	1.7265;228972	2.9369;6.09029e+06	-0.914122;2.01802e+07	-0.899492;1.34189e+07	-0.000110456;9.37384e+07	1.7265;228972	0.512237;121357	0.564959;0.380086
Wono355740	Wono301810	Undirected	1.71516;336268	2.88762;7.02721e+06	-0.927198;1.61462e+07	-0.81738;3.67992e+07	-0.000106609;9.97757e+07	1.71516;336268	0.479083;283648	0.552346;0.402785
Wono355740	Wono476850	Undirected	1.72405;248228	2.93484;6.12762e+06	-0.873403;3.33203e+07	-0.824845;3.43929e+07	-9.13718e-05;1.28096e+08	1.72405;248228	0.476019;305687	0.536765;0.416043
Wono355740	Wono485300	Undirected	1.71096;387820	2.87286;7.32646e+06	-0.897622;2.54234e+07	-0.794986;4.47068e+07	-0.000105364;1.01825e+08	1.71096;387820	0.46032;439475	0.544561;0.417012
Wono355740	Wono485310	Undirected	1.70925;411564	2.8846;7.0879e+06	-0.921189;1.7982e+07	-0.862168;2.26122e+07	-0.000111306;9.24636e+07	1.70925;411564	0.479887;277996	0.558838;0.397439
Wono355740	Wono335120	Undirected	1.70423;488670	2.87804;7.22059e+06	-0.906776;2.24976e+07	-0.839774;2.90124e+07	-0.000104103;1.03952e+08	1.70423;488670	0.461945;423647	0.544044;0.416681
Wono355740	Wono343300	Undirected	1.70683;447619	2.90582;6.66979e+06	-0.841365;4.39703e+07	-0.892027;1.51069e+07	-9.44135e-05;1.21886e+08	1.70683;447619	0.463418;409515	0.539934;0.419209
Wono355740	Wono343870	Undirected	1.72782;219448	2.92445;6.31796e+06	-0.906345;2.26348e+07	-0.81738;3.67988e+07	-9.1395e-05;1.28048e+08	1.72782;219448	0.486104;238336	0.550795;0.40105
Wono355740	Wono347880	Undirected	1.71221;371862	2.87664;7.24887e+06	-0.920481;1.82008e+07	-0.742734;7.15463e+07	-0.000102325;1.0703e+08	1.71221;371862	0.458603;456917	0.540144;0.421242
Wono355740	Wono351470	Undirected	1.73167;194948	2.9631;5.63049e+06	-0.895772;2.60213e+07	-0.921886;7.78769e+06	-0.000119113;8.16544e+07	1.73167;194948	0.527839;81535	0.568201;0.372019
Wono355740	Wono491650	Undirected	1.72365;251497	2.92416;6.32341e+06	-0.901113;2.43038e+07	-0.847239;2.70741e+07	-8.92668e-05;1.32551e+08	1.72365;251497	0.484742;246551	0.545537;0.405626
Wono355790	Wono485850	Undirected	1.37517;4.6453e+07	3.17839;2.56954e+06	-0.912856;2.05775e+07	-0.678426;1.03578e+08	-0.000110445;9.37557e+07	1.37517;6.21906e+07	0.283962;1.18729e+07	0.606153;0.468223
Wono355790	Wono396810	Undirected	1.38209;4.56659e+07	3.17129;2.65199e+06	-0.930071;1.52784e+07	-0.822194;3.5114e+07	-0.000351935;6.06624e+06	1.38209;5.98522e+07	0.361978;3.15945e+06	0.629079;0.393325
Wono355790	Wono373130	Undirected	1.36764;4.72648e+07	3.11871;3.30094e+06	-0.930243;1.52262e+07	-0.761853;5.93419e+07	-0.000180408;3.46529e+07	1.36764;6.47587e+07	0.313072;7.40468e+06	0.621467;0.430614
Wono355790	Wono373150	Undirected	1.42096;4.05184e+07	3.40439;683918	-0.912434;2.07098e+07	-0.734316;7.71221e+07	-0.000118312;8.26905e+07	1.42096;4.74526e+07	0.324369;6.12555e+06	0.602456;0.441684
Wono355790	Wono465480	Undirected	1.44819;3.60502e+07	3.55652;223782	-0.91883;1.87119e+07	-0.589708;1.41704e+08	-0.000329209;7.39658e+06	1.44819;3.9391e+07	0.387053;1.97485e+06	0.630101;0.379436
Wono355790	Wono367350	Undirected	1.36416;4.76276e+07	3.11102;3.40169e+06	-0.921558;1.78679e+07	-0.752674;6.60104e+07	-0.000140378;5.92468e+07	1.36416;6.59568e+07	0.296892;9.65275e+06	0.613034;0.450871
Wono355790	ncRNA_Wono020491	Undirected	1.41231;4.17805e+07	3.36454;915128	-0.884736;2.96031e+07	-0.803194;4.16744e+07	-0.000279831;1.17054e+07	1.41231;5.01132e+07	0.358973;3.33692e+06	0.619193;0.404265
Wono355790	Wono415090	Undirected	1.40913;4.22259e+07	3.34531;1.04298e+06	-0.9092;2.1729e+07	-0.553341;1.56336e+08	-0.000132931;6.60803e+07	1.40913;5.11032e+07	0.304253;8.56414e+06	0.598505;0.460021
Wono355790	Wono470560	Undirected	1.45203;3.53567e+07	3.5719;206775	-0.87922;3.14092e+07	-0.734316;7.71227e+07	-5.72605e-05;2.18195e+08	1.45203;3.82922e+07	0.327387;5.81926e+06	0.585052;0.456393
Wono355790	Wono166840	Undirected	1.4045;4.28576e+07	3.31331;1.28193e+06	-0.932543;1.45401e+07	-0.761853;5.9342e+07	-0.000232272;1.90447e+07	1.4045;5.25559e+07	0.348813;4.00537e+06	0.629102;0.40066
Wono355790	Wono166860	Undirected	1.45877;3.40983e+07	3.61285;168225	-0.931117;1.4965e+07	-0.761853;5.9342e+07	-0.000299203;9.72902e+06	1.45877;3.63867e+07	0.410416;1.24859e+06	0.64775;0.352785
Wono355790	Wono166870	Undirected	1.43907;3.76332e+07	3.5009;319674	-0.919686;1.8447e+07	-0.752674;6.60102e+07	-0.000192514;2.98928e+07	1.43907;4.20382e+07	0.36665;2.89975e+06	0.624851;0.394753
Wono355790	Wono213920	Undirected	1.46384;3.31141e+07	3.65697;132766	-0.907971;2.21186e+07	-0.649426;1.16887e+08	-0.000354071;5.95641e+06	1.46384;3.49725e+07	0.405286;1.38323e+06	0.640025;0.361948
Wono355790	Wono458690	Undirected	1.39135;4.45559e+07	3.2421;1.90107e+06	-0.927947;1.5919e+07	-0.593441;1.40605e+08	-0.000242263;1.71225e+07	1.39135;5.67822e+07	0.323247;6.24315e+06	0.613428;0.431707
Wono355790	Wono167370	Undirected	1.36672;4.73614e+07	3.11096;3.40247e+06	-0.928823;1.56539e+07	-0.514668;1.72751e+08	-0.000174153;3.74871e+07	1.36672;6.50745e+07	0.290238;1.07422e+07	0.605991;0.463298
Wono355790	Wono420000	Undirected	1.3529;4.87473e+07	3.06362;4.05349e+06	-0.917646;1.908e+07	-0.734316;7.71205e+07	-0.000127305;7.19194e+07	1.3529;6.98595e+07	0.28425;1.18189e+07	0.610528;0.463416
Wono355790	Wono341520	Undirected	1.38969;4.47605e+07	3.22429;2.07548e+06	-0.921482;1.78914e+07	-0.826588;3.3205e+07	-0.00018649;3.21504e+07	1.38969;5.73269e+07	0.334447;5.15489e+06	0.612736;0.425084
Wono355790	Wono418230	Undirected	1.38569;4.52429e+07	3.21579;2.16213e+06	-0.911438;2.10231e+07	-0.739616;7.37839e+07	-0.000153716;4.91059e+07	1.38569;5.86487e+07	0.306985;8.189e+06	0.605893;0.450578
Wono355790	Wono480030	Undirected	1.38957;4.47751e+07	3.24886;1.83707e+06	-0.91297;2.05415e+07	-0.734316;7.71213e+07	-0.00011177;9.17758e+07	1.38957;5.73666e+07	0.298489;9.40661e+06	0.602636;0.460258
Wono355790	Wono480040	Undirected	1.36018;4.80329e+07	3.0847;3.75706e+06	-0.925834;1.656e+07	-0.752674;6.60094e+07	-0.000158947;4.57368e+07	1.36018;6.73314e+07	0.30078;9.06294e+06	0.616089;0.444831
Wono355790	Wono347420	Undirected	1.29237;5.3463e+07	2.64466;1.32297e+07	-0.944984;1.09355e+07	-0.844134;2.85572e+07	-0.000373903;5.04306e+06	1.29237;9.11253e+07	0.334486;5.15136e+06	0.649223;0.389337
Wono355790	Wono353800	Undirected	1.4535;3.50859e+07	3.57913;199536	-0.924235;1.70472e+07	-0.752674;6.60092e+07	-0.000269023;1.302e+07	1.4535;3.78729e+07	0.395959;1.66163e+06	0.635327;0.370436
Wono355790	Wono023040	Undirected	1.42518;3.98769e+07	3.42607;578655	-0.91131;2.10639e+07	-0.734316;7.71215e+07	-0.000116961;8.44737e+07	1.42518;4.61745e+07	0.327612;5.79714e+06	0.601977;0.439955
Wono355790	Wono041160	Undirected	1.44965;3.57881e+07	3.55946;220356	-0.911358;2.10488e+07	-0.752674;6.60092e+07	-0.000183749;3.32511e+07	1.44965;3.89718e+07	0.371542;2.64862e+06	0.621438;0.395296
Wono355790	Wono134720	Undirected	1.43686;3.80044e+07	3.49106;344778	-0.884174;2.97869e+07	-0.752674;6.60093e+07	-0.000233718;1.87508e+07	1.43686;4.26893e+07	0.36451;3.01629e+06	0.611988;0.407862
Wono355790	Wono134730	Undirected	1.36407;4.76371e+07	3.0925;3.65016e+06	-0.931079;1.49766e+07	-0.653192;1.14779e+08	-0.000199243;2.75995e+07	1.36407;6.5988e+07	0.302846;8.76265e+06	0.616148;0.44325
Wono355790	Wono180410	Undirected	1.33769;5.01305e+07	2.91148;6.56118e+06	-0.933919;1.41327e+07	-0.664336;1.10398e+08	-0.000228583;1.98202e+07	1.33769;7.51852e+07	0.296443;9.72319e+06	0.599547;0.464985
Wono355790	Wono193480	Undirected	1.45341;3.51024e+07	3.5848;193888	-0.931206;1.49387e+07	-0.733012;7.90178e+07	-0.000299041;9.74378e+06	1.45341;3.78984e+07	0.401038;1.50411e+06	0.652032;0.353007
Wono355790	Wono193650	Undirected	1.39944;4.35281e+07	3.26958;1.64792e+06	-0.944083;1.11891e+07	-0.739001;7.46148e+07	-0.000289483;1.06658e+07	1.39944;5.41635e+07	0.354764;3.60089e+06	0.624451;0.401691
Wono355790	Wono285570	Undirected	1.45746;3.43468e+07	3.61107;169742	-0.897201;2.55592e+07	-0.752674;6.60098e+07	-0.000208743;2.47225e+07	1.45746;3.67542e+07	0.380262;2.24796e+06	0.625318;0.387193
Wono355790	Wono287010	Undirected	1.4151;4.13811e+07	3.36817;891778	-0.935684;1.36103e+07	-0.776325;5.07983e+07	-0.000234919;1.8511e+07	1.4151;4.92483e+07	0.362244;3.14421e+06	0.635607;0.387034
Wono355790	Wono294540	Undirected	1.3739;4.65927e+07	3.13803;3.05409e+06	-0.915379;1.97866e+07	-0.812127;3.78129e+07	-0.000113775;8.88684e+07	1.3739;6.26222e+07	0.301251;8.99356e+06	0.599666;0.461138
Wono355790	Wono294550	Undirected	1.44054;3.73839e+07	3.51647;285882	-0.910065;2.1456e+07	-0.803194;4.16274e+07	-0.000321615;7.91672e+06	1.44054;4.16081e+07	0.399942;1.53677e+06	0.637016;0.367067
Wono355790	Wono295800	Undirected	1.46504;3.28779e+07	3.67352;120801	-0.891366;2.74448e+07	-0.752674;6.60096e+07	-0.000370081;5.20519e+06	1.46504;3.46417e+07	0.416619;1.10246e+06	0.649917;0.348223
Wono355790	Wono296180	Undirected	1.43603;3.81422e+07	3.48142;371640	-0.917652;1.9078e+07	-0.641961;1.19747e+08	-0.000165136;4.21235e+07	1.43603;4.29341e+07	0.344847;4.29848e+06	0.605147;0.425821
Wono355790	Wono296200	Undirected	1.41085;4.19863e+07	3.35703;963498	-0.90768;2.22105e+07	-0.734316;7.71111e+07	-9.88732e-05;1.13277e+08	1.41085;5.05678e+07	0.3088;7.94833e+06	0.597522;0.457598
Wono355790	Wono296270	Undirected	1.3661;4.74264e+07	3.11652;3.32935e+06	-0.918725;1.87443e+07	-0.810992;3.90773e+07	-0.000129939;6.91053e+07	1.3661;6.52881e+07	0.303644;8.64961e+06	0.610888;0.448003
Wono355790	Wono296790	Undirected	1.41537;4.13419e+07	3.37797;831400	-0.909389;2.16695e+07	-0.765246;5.70765e+07	-0.000381556;4.73647e+06	1.41537;4.91649e+07	0.378336;2.33113e+06	0.63799;0.376506
Wono355790	Wono298310	Undirected	1.44405;3.67802e+07	3.52634;267676	-0.912388;2.07243e+07	-0.641961;1.19746e+08	-0.000182404;3.38067e+07	1.44405;4.05868e+07	0.355357;3.56267e+06	0.607783;0.417016
Wono355790	Wono300040	Undirected	1.44812;3.60626e+07	3.56477;214370	-0.917801;1.90313e+07	-0.810992;3.90773e+07	-0.000348928;6.22504e+06	1.44812;3.94109e+07	0.415044;1.13806e+06	0.650847;0.348054
Wono355790	Wono301200	Undirected	1.44779;3.61218e+07	3.5489;233153	-0.934473;1.3968e+07	-0.761853;5.93408e+07	-0.000275156;1.22539e+07	1.44779;3.95062e+07	0.398584;1.5783e+06	0.644971;0.360506
Wono355790	Wono305600	Undirected	1.40317;4.30361e+07	3.31404;1.27616e+06	-0.910855;2.12068e+07	-0.734316;7.71123e+07	-0.000138972;6.04661e+07	1.40317;5.29766e+07	0.31486;7.18654e+06	0.605104;0.445687
Wono355790	Wono477070	Undirected	1.46079;3.37094e+07	3.63407;150664	-0.923176;1.73707e+07	-0.761853;5.93407e+07	-0.000330678;7.30028e+06	1.46079;3.58204e+07	0.415607;1.12526e+06	0.654395;0.344653
Wono355790	Wono477290	Undirected	1.41054;4.20295e+07	3.33995;1.08079e+06	-0.933224;1.43384e+07	-0.514668;1.72775e+08	-0.000244091;1.67979e+07	1.41054;5.06641e+07	0.335582;5.055e+06	0.619128;0.418185
Wono355790	Wono310400	Undirected	1.42034;4.06115e+07	3.38984;762298	-0.922925;1.74478e+07	-0.803194;4.16327e+07	-0.000284488;1.11881e+07	1.42034;4.76419e+07	0.374732;2.49504e+06	0.622462;0.392668
Wono355790	Wono313460	Undirected	1.44035;3.74159e+07	3.51023;298788	-0.893444;2.67716e+07	-0.647234;1.17563e+08	-9.85939e-05;1.13798e+08	1.44035;4.16633e+07	0.325127;6.04755e+06	0.597986;0.445507
Wono355790	Wono316850	Undirected	1.37325;4.66639e+07	3.16411;2.73659e+06	-0.916518;1.94315e+07	-0.734316;7.71157e+07	-0.0001223;7.76827e+07	1.37325;6.28433e+07	0.292673;1.03314e+07	0.606295;0.461054
Wono355790	Wono318970	Undirected	1.38279;4.55851e+07	3.19856;2.34427e+06	-0.926949;1.62215e+07	-0.593441;1.40682e+08	-0.00017166;3.87009e+07	1.38279;5.96188e+07	0.302223;8.85197e+06	0.604912;0.455106
Wono355790	Wono319150	Undirected	1.3641;4.76339e+07	3.11708;3.32217e+06	-0.916358;1.94812e+07	-0.639436;1.20552e+08	-0.000122995;7.68498e+07	1.3641;6.59776e+07	0.279454;1.275e+07	0.606205;0.471931
Wono355790	Wono320630	Undirected	1.40097;4.33272e+07	3.28432;1.52051e+06	-0.914657;2.00128e+07	-0.787598;4.73803e+07	-0.000118294;8.27143e+07	1.40097;5.3675e+07	0.315551;7.10433e+06	0.590394;0.459663
Wono355790	Wono321880	Undirected	1.32035;5.15373e+07	2.84555;7.90654e+06	-0.92791;1.59305e+07	-0.790161;4.66923e+07	-0.000157079;4.69059e+07	1.32035;8.12861e+07	0.288665;1.10164e+07	0.60791;0.462572
Wono355790	Wono482720	Undirected	1.37564;4.64003e+07	3.13365;3.10909e+06	-0.937503;1.30782e+07	-0.858436;2.45824e+07	-0.000211032;2.40871e+07	1.37564;6.20309e+07	0.341677;4.54554e+06	0.628963;0.404957
Wono355790	Wono326790	Undirected	1.43618;3.81172e+07	3.48598;358666	-0.921314;1.79435e+07	-0.752674;6.60117e+07	-0.000203274;2.63303e+07	1.43618;4.28897e+07	0.366775;2.89317e+06	0.626795;0.392875
Wono355790	Wono326800	Undirected	1.42118;4.04854e+07	3.40496;680966	-0.914042;2.0205e+07	-0.734316;7.71165e+07	-0.000124352;7.5257e+07	1.42118;4.73856e+07	0.326734;5.8843e+06	0.604214;0.438376
Wono355790	Wono483350	Undirected	1.41737;4.10503e+07	3.39082;756754	-0.906792;2.24926e+07	-0.797625;4.26555e+07	-0.000102257;1.07148e+08	1.41737;4.85496e+07	0.326506;5.90699e+06	0.615296;0.427717
Wono355790	Wono484420	Undirected	1.36859;4.71645e+07	3.12478;3.22202e+06	-0.929098;1.55708e+07	-0.761853;5.93414e+07	-0.000173886;3.76143e+07	1.36859;6.44327e+07	0.311697;7.57648e+06	0.620824;0.432211
Wono355790	Wono484510	Undirected	1.39317;4.43297e+07	3.24547;1.86895e+06	-0.878051;3.17916e+07	-0.936643;5.01995e+06	-0.000213041;2.3545e+07	1.39317;5.61882e+07	0.367612;2.84869e+06	0.639894;0.380172
Wono355790	Wono484560	Undirected	1.3476;4.92456e+07	2.96534;5.59218e+06	-0.935551;1.36496e+07	-0.70182;9.42697e+07	-0.000291759;1.0437e+07	1.3476;7.17078e+07	0.316394;7.00502e+06	0.614351;0.435442
Wono355790	Wono328430	Undirected	1.38949;4.47849e+07	3.21146;2.20705e+06	-0.920885;1.80763e+07	-0.649426;1.16902e+08	-0.000215145;2.29937e+07	1.38949;5.73931e+07	0.315667;7.09062e+06	0.593533;0.456507
Wono355790	Wono333430	Undirected	1.36124;4.79254e+07	3.08391;3.76801e+06	-0.930063;1.52808e+07	-0.826588;3.31822e+07	-0.000181537;3.4172e+07	1.36124;6.69636e+07	0.320833;6.50273e+06	0.623863;0.422991
Wono355790	Wono486630	Undirected	1.43485;3.83365e+07	3.47876;379596	-0.882689;3.02733e+07	-0.734266;7.75731e+07	-3.9114e-05;2.81295e+08	1.43485;4.32831e+07	0.307909;8.06597e+06	0.594557;0.461207
Wono355790	Wono487220	Undirected	1.43577;3.81849e+07	3.47851;380324	-0.917476;1.9133e+07	-0.615835;1.29486e+08	-0.000297454;9.8901e+06	1.43577;4.30105e+07	0.370129;2.71912e+06	0.606476;0.409802
Wono355790	Wono337940	Undirected	1.31155;5.21875e+07	2.75199;1.01405e+07	-0.940808;1.2123e+07	-0.765246;5.70781e+07	-0.000349619;6.18801e+06	1.31155;8.43813e+07	0.322557;6.31616e+06	0.606223;0.439241
Wono355790	ncRNA_Wono022451	Undirected	1.38318;4.55393e+07	3.18067;2.54366e+06	-0.941696;1.18679e+07	-0.834386;3.09448e+07	-0.000240464;1.74506e+07	1.38318;5.94872e+07	0.350165;3.91e+06	0.626968;0.401922
Wono355790	Wono338030	Undirected	1.40984;4.21274e+07	3.33295;1.13146e+06	-0.9272;1.61455e+07	-0.644871;1.17886e+08	-0.000205817;2.55666e+07	1.40984;5.08822e+07	0.331647;5.40955e+06	0.614793;0.424878
Wono355790	Wono343990	Undirected	1.4101;4.20914e+07	3.34568;1.04044e+06	-0.909165;2.17404e+07	-0.810992;3.90773e+07	-0.000128024;7.11375e+07	1.4101;5.08016e+07	0.329191;5.64244e+06	0.606865;0.434168
Wono355790	Wono345940	Undirected	1.38694;4.50935e+07	3.2012;2.31574e+06	-0.923369;1.73115e+07	-0.803194;4.16485e+07	-0.000151547;5.05961e+07	1.38694;5.82338e+07	0.319758;6.62125e+06	0.597201;0.449999
Wono355790	Wono345960	Undirected	1.34528;4.94578e+07	3.03185;4.52298e+06	-0.916135;1.95504e+07	-0.725137;8.32226e+07	-0.000120611;7.97572e+07	1.34528;7.25199e+07	0.277367;1.3177e+07	0.609123;0.470619
Wono355790	Wono345970	Undirected	1.34595;4.93969e+07	3.01726;4.74696e+06	-0.920199;1.82884e+07	-0.647234;1.17562e+08	-0.000142213;5.77031e+07	1.34595;7.22854e+07	0.277387;1.31727e+07	0.60993;0.469748
Wono355790	Wono346570	Undirected	1.39359;4.42772e+07	3.23983;1.92299e+06	-0.894297;2.64962e+07	-0.690158;9.96866e+07	-0.000246915;1.63087e+07	1.39359;5.60508e+07	0.321192;6.4636e+06	0.600381;0.445892
Wono355790	Wono347680	Undirected	1.39643;4.39162e+07	3.27002;1.64415e+06	-0.92967;1.5399e+07	-0.593441;1.40686e+08	-0.000207462;2.50874e+07	1.39643;5.51305e+07	0.32023;6.56906e+06	0.610667;0.436461
Wono355790	Wono347720	Undirected	1.3151;5.19297e+07	2.79126;9.15456e+06	-0.943439;1.13711e+07	-0.839991;2.89605e+07	-0.000212229;2.37626e+07	1.3151;8.31322e+07	0.313499;7.35205e+06	0.626302;0.425456
Wono355790	Wono348770	Undirected	1.42312;4.01915e+07	3.41349;638242	-0.918144;1.89248e+07	-0.593441;1.40674e+08	-0.000144019;5.62335e+07	1.42312;4.67965e+07	0.323725;6.19305e+06	0.600506;0.444021
Wono355790	Wono350320	Undirected	1.40466;4.28359e+07	3.32968;1.15578e+06	-0.899558;2.4802e+07	-0.803194;4.16353e+07	-7.28249e-05;1.72119e+08	1.40466;5.25054e+07	0.305936;8.33129e+06	0.595153;0.462099
Wono355790	ncRNA_Wono016071	Undirected	1.43972;3.75227e+07	3.53602;251650	-0.881191;3.07634e+07	-0.803194;4.16373e+07	-0.000382919;4.68396e+06	1.43972;4.18475e+07	0.405262;1.3839e+06	0.644928;0.35756
Wono355790	Wono352440	Undirected	1.38055;4.58443e+07	3.18683;2.47395e+06	-0.929001;1.56001e+07	-0.66283;1.1109e+08	-0.000181368;3.42429e+07	1.38055;6.03705e+07	0.308356;8.0068e+06	0.616285;0.439133
Wono355790	Wono491700	Undirected	1.432;3.88026e+07	3.46075;437882	-0.91986;1.83935e+07	-0.752674;6.60111e+07	-0.000164851;4.22817e+07	1.432;4.41307e+07	0.352753;3.73381e+06	0.618099;0.408848
Wono355790	ncRNA_Wono016111	Undirected	1.44445;3.67108e+07	3.56828;210570	-0.88796;2.85515e+07	-0.810992;3.90773e+07	-0.000407116;3.86236e+06	1.44445;4.04713e+07	0.415896;1.11866e+06	0.656633;0.342534
Wono355790	Wono353060	Undirected	1.25264;5.55577e+07	2.41408;2.18765e+07	-0.929336;1.54993e+07	-0.895759;1.37945e+07	-0.00038445;4.62567e+06	1.25264;1.04989e+08	0.330384;5.52842e+06	0.61575;0.424757
Wono355790	Wono353140	Undirected	1.44792;3.60984e+07	3.54469;238918	-0.889127;2.8171e+07	-0.734316;7.71299e+07	-9.93716e-05;1.12352e+08	1.44792;3.94684e+07	0.338256;4.82479e+06	0.586594;0.447547
Wono355790	Wono353180	Undirected	1.46097;3.36745e+07	3.65391;135086	-0.869931;3.44658e+07	-0.752674;6.60111e+07	-0.000260815;1.41381e+07	1.46097;3.57702e+07	0.390343;1.85318e+06	0.637989;0.37067
Wono355790	Wono353190	Undirected	1.4115;4.18949e+07	3.36516;911067	-0.907801;2.21724e+07	-0.725137;8.32222e+07	-9.96364e-05;1.11863e+08	1.4115;5.03651e+07	0.308803;7.94792e+06	0.602733;0.452406
Wono355790	Wono353200	Undirected	1.42779;3.94715e+07	3.44723;488285	-0.903771;2.34541e+07	-0.734316;7.71297e+07	-9.57835e-05;1.19175e+08	1.42779;4.53894e+07	0.322816;6.28863e+06	0.603563;0.441665
Wono355790	Wono493040	Undirected	1.44786;3.61093e+07	3.54443;239312	-0.89293;2.69383e+07	-0.734316;7.71297e+07	-0.000104871;1.02651e+08	1.44786;3.94859e+07	0.340755;4.61926e+06	0.590051;0.442655
Wono355790	Wono493660	Undirected	1.39273;4.43845e+07	3.23442;1.97516e+06	-0.939906;1.23827e+07	-0.776325;5.08195e+07	-0.000235229;1.84496e+07	1.39273;5.63312e+07	0.345247;4.26805e+06	0.627693;0.404079
Wono355790	Wono493680	Undirected	1.3749;4.64827e+07	3.17409;2.61901e+06	-0.911377;2.10428e+07	-0.787598;4.73827e+07	-0.000104337;1.03554e+08	1.3749;6.22818e+07	0.296002;9.79278e+06	0.601639;0.463202
Wono355790	Wono493690	Undirected	1.44503;3.66092e+07	3.5371;249922	-0.889782;2.79579e+07	-0.725137;8.32224e+07	-6.06437e-05;2.07431e+08	1.44503;4.03029e+07	0.323908;6.17395e+06	0.591408;0.452714
Wono355790	ncRNA_Wono022631	Undirected	1.39466;4.41421e+07	3.23547;1.96498e+06	-0.925838;1.65589e+07	-0.803194;4.1633e+07	-0.000248412;1.60572e+07	1.39466;5.57028e+07	0.346557;4.16983e+06	0.604141;0.425717
Wono355790	Wono493960	Undirected	1.40622;4.26249e+07	3.32269;1.20856e+06	-0.928525;1.5744e+07	-0.810992;3.90772e+07	-0.000273493;1.24561e+07	1.40622;5.20151e+07	0.364591;3.01176e+06	0.631582;0.389566
Wono355800	Wono485660	Undirected	1.62319;4.31691e+06	3.41799;616704	-0.83353;4.6609e+07	-0.548129;1.58908e+08	-0.000169948;3.9564e+07	1.62319;4.31691e+06	0.398649;1.57628e+06	0.583047;0.415323
Wono355800	Wono485850	Undirected	1.56544;1.17648e+07	3.23407;1.97863e+06	-0.843083;4.33942e+07	-0.639436;1.20554e+08	-0.000142671;5.73259e+07	1.56544;1.17648e+07	0.338477;4.80648e+06	0.586345;0.447641
Wono355800	Wono390490	Undirected	1.55533;1.35423e+07	3.1316;3.13463e+06	-0.875175;3.27356e+07	-0.906956;1.1459e+07	-0.000130159;6.88752e+07	1.55533;1.35423e+07	0.370694;2.69083e+06	0.579436;0.433938
Wono355800	Wono396680	Undirected	1.62987;3.74719e+06	3.4548;459206	-0.813525;5.3386e+07	-0.500012;1.78296e+08	-0.000155494;4.79275e+07	1.62987;3.74719e+06	0.401198;1.49943e+06	0.594023;0.404495
Wono355800	Wono414040	Undirected	1.60274;6.42381e+06	3.317;1.25284e+06	-0.83393;4.64738e+07	-0.798719;4.25685e+07	-0.000140601;5.90561e+07	1.60274;6.42381e+06	0.387644;1.95263e+06	0.588523;0.416364
Wono355800	Wono271250	Undirected	1.59235;7.71239e+06	3.26936;1.6499e+06	-0.862575;3.69043e+07	-0.961006;1.5031e+06	-0.000113856;8.87526e+07	1.59235;7.71239e+06	0.435228;753591	0.612688;0.37266
Wono355800	Wono373130	Undirected	1.58715;8.41408e+06	3.32952;1.15696e+06	-0.837434;4.52932e+07	-0.734316;7.71303e+07	-0.00012322;7.65832e+07	1.58715;8.41408e+06	0.363366;3.08002e+06	0.593682;0.42535
Wono355800	Wono373150	Undirected	1.63117;3.64299e+06	3.46942;408851	-0.840386;4.4299e+07	-0.761853;5.93368e+07	-0.000147603;5.34539e+07	1.63117;3.64299e+06	0.426635;900135	0.614094;0.375192
Wono355800	Wono437180	Undirected	1.6254;4.1216e+06	3.42002;606978	-0.827031;4.88023e+07	-0.653192;1.14778e+08	-0.000156128;4.7515e+07	1.6254;4.1216e+06	0.402506;1.46145e+06	0.591215;0.406273
Wono355800	Wono367350	Undirected	1.56675;1.15438e+07	3.24534;1.87022e+06	-0.841952;4.37735e+07	-0.752674;6.6453e+07	-0.000135362;6.3745e+07	1.56675;1.15438e+07	0.34931;3.97008e+06	0.58925;0.437948
Wono355800	Wono103530	Undirected	1.56475;1.18816e+07	3.12575;3.20936e+06	-0.894912;2.62982e+07	-0.935397;5.17771e+06	-0.000153697;4.91185e+07	1.56475;1.18816e+07	0.400638;1.51606e+06	0.591729;0.406773
Wono355800	Wono411530	Undirected	1.60905;5.71544e+06	3.34643;1.03536e+06	-0.829262;4.80485e+07	-0.644871;1.17887e+08	-0.000144315;5.59964e+07	1.60905;5.71544e+06	0.376823;2.39876e+06	0.579743;0.430121
Wono355800	Wono451460	Undirected	1.52182;2.03375e+07	2.9038;6.70873e+06	-0.942339;1.16844e+07	-0.94321;3.96912e+06	-0.000184047;3.31293e+07	1.52182;2.03542e+07	0.394191;1.71996e+06	0.58759;0.413706
Wono355800	Wono415090	Undirected	1.61634;4.96078e+06	3.42055;604504	-0.832068;4.71016e+07	-0.665674;1.09324e+08	-0.00011501;8.71333e+07	1.61634;4.96078e+06	0.385762;2.02444e+06	0.59859;0.408454
Wono355800	Wono470560	Undirected	1.65868;1.90009e+06	3.57168;207035	-0.827489;4.86478e+07	-0.734316;7.71344e+07	-0.000130899;6.8116e+07	1.65868;1.90009e+06	0.452706;520223	0.612936;0.365186
Wono355800	Wono166840	Undirected	1.6241;4.23561e+06	3.45854;445698	-0.823139;5.01215e+07	-0.734316;7.71343e+07	-0.000115282;8.67571e+07	1.6241;4.23561e+06	0.402939;1.44903e+06	0.600228;0.398223
Wono355800	Wono166860	Undirected	1.66195;1.74494e+06	3.5921;186902	-0.800047;5.79914e+07	-0.734316;7.71343e+07	-8.10653e-05;1.51204e+08	1.66195;1.74494e+06	0.439511;689183	0.596122;0.384712
Wono355800	Wono166870	Undirected	1.64665;2.56059e+06	3.52424;271440	-0.82371;4.99284e+07	-0.752674;6.6453e+07	-0.00013508;6.40105e+07	1.64665;2.56059e+06	0.439853;684267	0.607779;0.374822
Wono355800	Wono458890	Undirected	1.58771;8.33664e+06	3.27046;1.64021e+06	-0.855635;3.92071e+07	-0.914421;9.47967e+06	-0.000120678;7.96745e+07	1.58771;8.33664e+06	0.398605;1.57766e+06	0.590339;0.409019
Wono355800	Wono458900	Undirected	1.50426;2.43235e+07	2.8743;7.29665e+06	-0.928869;1.56399e+07	-0.914421;9.47967e+06	-0.00015612;4.75202e+07	1.50426;2.4444e+07	0.357098;3.4527e+06	0.580195;0.441432
Wono355800	Wono429870	Undirected	1.57133;1.07921e+07	3.17933;2.55871e+06	-0.870753;3.41935e+07	-0.95777;2.03369e+06	-0.000139066;6.03834e+07	1.57133;1.07921e+07	0.4173;1.08774e+06	0.603088;0.388856
Wono355800	Wono007240	Undirected	1.18731;5.76511e+07	1.3093;9.20565e+07	-0.980439;2.38844e+06	-0.951049;2.35974e+06	-0.000154797;4.83855e+07	1.18731;1.27652e+08	0.323204;6.24765e+06	0.604688;0.440305
Wono355800	Wono401090	Undirected	1.63855;3.09083e+06	3.478;381810	-0.831435;4.73142e+07	-0.317248;2.63102e+08	-0.000151801;5.04187e+07	1.63855;3.09083e+06	0.405921;1.36573e+06	0.583506;0.411191
Wono355800	Wono401160	Undirected	1.58742;8.37655e+06	3.24454;1.87794e+06	-0.858481;3.82621e+07	-0.899141;1.34802e+07	-0.000155468;4.79448e+07	1.58742;8.37655e+06	0.39927;1.5572e+06	0.58118;0.416611
Wono355800	Wono058650	Undirected	1.58591;8.5878e+06	3.32067;1.22394e+06	-0.838193;4.50369e+07	-0.692308;9.80342e+07	-0.000116265;8.54123e+07	1.58591;8.5878e+06	0.355069;3.58127e+06	0.597006;0.427216
Wono355800	Wono424140	Undirected	1.6463;2.58203e+06	3.51956;280000	-0.801804;5.73885e+07	-0.734316;7.71339e+07	-0.000105113;1.02246e+08	1.6463;2.58203e+06	0.424699;936100	0.588022;0.398201
Wono355800	Wono167370	Undirected	1.5813;9.25251e+06	3.2935;1.44295e+06	-0.83761;4.52342e+07	-0.58485;1.43991e+08	-0.000120857;7.94511e+07	1.5813;9.25251e+06	0.343198;4.42568e+06	0.583541;0.447168
Wono355800	Wono403240	Undirected	1.57141;1.07793e+07	3.19973;2.33155e+06	-0.876913;3.21652e+07	-0.906956;1.14588e+07	-0.000126315;7.30162e+07	1.57141;1.07793e+07	0.384099;2.08988e+06	0.587683;0.419025
Wono355800	Wono341520	Undirected	1.60059;6.67796e+06	3.33214;1.1374e+06	-0.832467;4.69667e+07	-0.795396;4.45711e+07	-0.000104986;1.02458e+08	1.60059;6.67796e+06	0.376559;2.41066e+06	0.574384;0.43502
Wono355800	Wono418230	Undirected	1.59091;7.90275e+06	3.31975;1.23112e+06	-0.8277;4.8576e+07	-0.754118;6.40817e+07	-0.000107768;9.79108e+07	1.59091;7.90275e+06	0.362103;3.15228e+06	0.582622;0.43617
Wono355800	Wono323160	Undirected	1.61008;5.60454e+06	3.39761;719486	-0.770173;6.83274e+07	-0.739455;7.43854e+07	-0.000141582;5.82288e+07	1.61008;5.60454e+06	0.385723;2.02589e+06	0.564229;0.438654
Wono355800	Wono480030	Undirected	1.58694;8.44318e+06	3.31087;1.30107e+06	-0.842894;4.34572e+07	-0.761853;5.93366e+07	-0.000143804;5.64056e+07	1.58694;8.44318e+06	0.372506;2.60149e+06	0.597653;0.416509
Wono355800	Wono480040	Undirected	1.56964;1.10664e+07	3.25957;1.73822e+06	-0.840118;4.4389e+07	-0.752674;6.64534e+07	-0.000131106;6.79048e+07	1.56964;1.10664e+07	0.350826;3.86414e+06	0.589621;0.436656
Wono355800	Wono488260	Undirected	1.58387;8.87765e+06	3.28314;1.53052e+06	-0.84539;4.2621e+07	-0.944056;3.43458e+06	-0.000120724;7.96168e+07	1.58387;8.87765e+06	0.415107;1.13669e+06	0.610937;0.383106
Wono355800	Wono347060	Undirected	1.60994;5.61953e+06	3.39196;750259	-0.808605;5.50624e+07	-0.944056;3.43458e+06	-0.000160446;4.48268e+07	1.60994;5.61953e+06	0.451764;530976	0.611278;0.366945
Wono355800	Wono347140	Undirected	1.65337;2.17403e+06	3.55688;223320	-0.812649;5.36835e+07	-0.647234;1.1756e+08	-0.000143494;5.66559e+07	1.65337;2.17403e+06	0.439881;683820	0.610193;0.372783
Wono355800	Wono353800	Undirected	1.66391;1.65697e+06	3.59911;180448	-0.802871;5.70226e+07	-0.725137;8.3223e+07	-7.5713e-05;1.64529e+08	1.66391;1.65697e+06	0.439417;690527	0.593996;0.386521
Wono355800	Wono023040	Undirected	1.6364;3.24517e+06	3.48867;351344	-0.839756;4.45107e+07	-0.761853;5.93366e+07	-0.00014886;5.25203e+07	1.6364;3.24517e+06	0.43409;771686	0.615921;0.370404
Wono355800	Wono041160	Undirected	1.65354;2.16482e+06	3.54948;232403	-0.818598;5.16624e+07	-0.752674;6.64532e+07	-0.00014102;5.87005e+07	1.65354;2.16482e+06	0.450092;550449	0.607337;0.370899
Wono355800	Wono041170	Undirected	1.65802;1.93246e+06	3.59925;180308	-0.811522;5.40674e+07	-0.752674;6.64532e+07	-0.000176789;3.62568e+07	1.65802;1.93246e+06	0.467371;374281	0.622674;0.351422
Wono355800	Wono386800	Undirected	1.53889;1.6711e+07	3.16827;2.68715e+06	-0.857418;3.86153e+07	-0.92935;6.3674e+06	-0.000138791;6.06256e+07	1.53889;1.67125e+07	0.376033;2.43487e+06	0.609963;0.40341
Wono355800	Wono083390	Undirected	1.61564;5.03013e+06	3.40481;681714	-0.839748;4.45135e+07	-0.366206;2.37822e+08	-0.000135722;6.34083e+07	1.61564;5.03013e+06	0.375385;2.46486e+06	0.589711;0.422046
Wono355800	Wono108770	Undirected	nan;nan	nan;nan	0.971726;4.1414e+06	0.993007;51470	0.000207606;2.50461e+07	0.550788;4.15403e+08	0.309217;7.89375e+06	0.636217;0.418297
Wono355800	Wono134720	Undirected	1.64125;2.90602e+06	3.51123;296634	-0.775291;6.65486e+07	-0.725137;8.32262e+07	-5.86984e-05;2.13574e+08	1.64125;2.90602e+06	0.40106;1.50346e+06	0.565799;0.428847
Wono355800	Wono146550	Undirected	1.56626;1.16261e+07	3.19563;2.37626e+06	-0.863874;3.64734e+07	-0.921886;7.78831e+06	-0.000132355;6.66506e+07	1.56626;1.16261e+07	0.387516;1.95733e+06	0.595018;0.410696
Wono355800	Wono428280	Undirected	1.52787;1.90164e+07	3.09973;3.55213e+06	-0.848321;4.1643e+07	-0.899492;1.34193e+07	-0.000128487;7.06385e+07	1.52787;1.90247e+07	0.347554;4.09656e+06	0.584645;0.443332
Wono355800	Wono428320	Undirected	1.58921;8.13248e+06	3.25826;1.75007e+06	-0.912928;2.05546e+07	-0.936815;4.69998e+06	-0.000202542;2.6555e+07	1.58921;8.13248e+06	0.444399;621768	0.615768;0.366209
Wono355800	Wono428490	Undirected	1.5472;1.50688e+07	3.12272;3.24868e+06	-0.847013;4.20798e+07	-0.813648;3.75894e+07	-0.000143476;5.66709e+07	1.5472;1.50691e+07	0.34256;4.47552e+06	0.580383;0.450529
Wono355800	Wono429030	Undirected	1.57509;1.01948e+07	3.191;2.42747e+06	-0.861337;3.73145e+07	-0.916084;8.84586e+06	-0.000135173;6.39238e+07	1.57509;1.01948e+07	0.390023;1.86456e+06	0.580154;0.422418
Wono355800	Wono193370	Undirected	1.58534;8.66812e+06	3.24512;1.87235e+06	-0.842183;4.3696e+07	-0.95777;2.03519e+06	-0.000154051;4.88819e+07	1.58534;8.66812e+06	0.430788;826067	0.597994;0.387014
Wono355800	Wono193480	Undirected	1.6553;2.07134e+06	3.56626;212745	-0.800279;5.79115e+07	-0.631638;1.23252e+08	-8.87931e-05;1.3357e+08	1.6553;2.07134e+06	0.424142;946808	0.596879;0.390981
Wono355800	Wono193710	Undirected	1.6087;5.75294e+06	3.38373;797526	-0.841968;4.37678e+07	-0.519655;1.70569e+08	-0.000146972;5.39303e+07	1.6087;5.75294e+06	0.377;2.39081e+06	0.5889;0.421866
Wono355800	Wono271220	Undirected	1.58355;8.92337e+06	3.30262;1.36722e+06	-0.83877;4.48432e+07	-0.795794;4.44161e+07	-0.000120064;8.04434e+07	1.58355;8.92337e+06	0.367665;2.84591e+06	0.591672;0.424679
Wono355800	Wono463590	Undirected	1.62812;3.89059e+06	3.45123;472564	-0.840616;4.42216e+07	-0.81879;3.53828e+07	-0.000161593;4.41465e+07	1.62812;3.89059e+06	0.434806;760293	0.611252;0.374057
Wono355800	Wono275840	Undirected	1.59005;8.01797e+06	3.25529;1.77722e+06	-0.848607;4.15471e+07	-0.889821;1.54575e+07	-0.00010743;9.84515e+07	1.59005;8.01797e+06	0.384272;2.083e+06	0.568354;0.435895
Wono355800	Wono463940	Undirected	1.59463;7.41628e+06	3.34583;1.03938e+06	-0.837929;4.51263e+07	-0.899492;1.34193e+07	-0.000115291;8.67436e+07	1.59463;7.41628e+06	0.400809;1.511e+06	0.600938;0.39866
Wono355800	Wono464230	Undirected	1.54941;1.4646e+07	3.09427;3.62589e+06	-0.909122;2.17538e+07	-0.906956;1.14589e+07	-0.000148209;5.30017e+07	1.54941;1.46463e+07	0.377633;2.36255e+06	0.586713;0.423463
Wono355800	Wono464310	Undirected	1.65751;1.95808e+06	3.57406;204598	-0.833223;4.67124e+07	-0.752674;6.64524e+07	-0.000152865;4.96847e+07	1.65751;1.95808e+06	0.461313;429707	0.622621;0.353767
Wono355800	Wono280010	Undirected	1.51876;2.1019e+07	2.90008;6.78113e+06	-0.935272;1.37324e+07	-0.92935;6.36846e+06	-0.000169094;4.00038e+07	1.51876;2.10427e+07	0.37724;2.38014e+06	0.57679;0.4325
Wono355800	Wono284140	Undirected	1.64469;2.68281e+06	3.54584;237318	-0.817064;5.21828e+07	-0.752674;6.64522e+07	-0.000179946;3.48517e+07	1.64469;2.68281e+06	0.451248;537065	0.618199;0.361391
Wono355800	Wono285570	Undirected	1.64588;2.60791e+06	3.51977;279593	-0.797106;5.90034e+07	-0.752674;6.64521e+07	-0.000138956;6.04801e+07	1.64588;2.60791e+06	0.436528;733571	0.594203;0.387625
Wono355800	Wono286040	Undirected	1.62629;4.04487e+06	3.41899;611916	-0.818747;5.16118e+07	-0.803194;4.16309e+07	-0.000115934;8.5862e+07	1.62629;4.04487e+06	0.409965;1.25988e+06	0.579306;0.412734
Wono355800	Wono287010	Undirected	1.63266;3.52666e+06	3.48018;375340	-0.825875;4.91944e+07	-0.739001;7.46163e+07	-0.000110972;9.29616e+07	1.63266;3.52666e+06	0.412753;1.19176e+06	0.602769;0.391268
Wono355800	Wono469480	Undirected	1.60433;6.23922e+06	3.33739;1.0991e+06	-0.838714;4.48619e+07	-0.797203;4.29551e+07	-0.000149651;5.19436e+07	1.60433;6.23922e+06	0.394121;1.72229e+06	0.589432;0.412133
Wono355800	Wono287710	Undirected	1.51078;2.28261e+07	2.90814;6.62507e+06	-0.914862;1.99483e+07	-0.944056;3.43471e+06	-0.000151761;5.04461e+07	1.51078;2.28863e+07	0.37477;2.49332e+06	0.589839;0.422278
Wono355800	ncRNA_Wono013211	Undirected	1.56896;1.11775e+07	3.14286;2.99382e+06	-0.860231;3.76821e+07	-0.906392;1.17372e+07	-0.000148858;5.25217e+07	1.56896;1.11775e+07	0.380794;2.22534e+06	0.569356;0.437004
Wono355800	Wono292430	Undirected	1.33901;5.00163e+07	2.00443;4.32924e+07	-0.975966;3.25048e+06	-0.961006;1.50383e+06	-0.000172615;3.82299e+07	1.33901;7.4721e+07	0.357302;3.44004e+06	0.587836;0.434318
Wono355800	Wono292760	Undirected	1.56556;1.17443e+07	3.18289;2.51834e+06	-0.858135;3.8377e+07	-0.888112;1.61122e+07	-0.00015635;4.73721e+07	1.56556;1.17443e+07	0.37782;2.35425e+06	0.587662;0.422513
Wono355800	Wono294540	Undirected	1.57914;9.57428e+06	3.23846;1.93616e+06	-0.850404;4.09493e+07	-0.812127;3.78132e+07	-0.000133651;6.53777e+07	1.57914;9.57428e+06	0.367107;2.87534e+06	0.586907;0.429318
Wono355800	Wono471110	Undirected	1.64686;2.54789e+06	3.52917;262776	-0.837642;4.52231e+07	-0.914421;9.48019e+06	-0.000136801;6.24117e+07	1.64686;2.54789e+06	0.479677;279482	0.627764;0.34274
Wono355800	Wono295390	Undirected	1.61899;4.70457e+06	3.40716;669720	-0.838429;4.49576e+07	-0.612102;1.32129e+08	-0.000150609;5.12577e+07	1.61899;4.70457e+06	0.393133;1.75555e+06	0.591011;0.411268
Wono355800	Wono296180	Undirected	1.64436;2.70379e+06	3.50963;300111	-0.829934;4.78212e+07	-0.317248;2.63102e+08	-0.000142046;5.78421e+07	1.64436;2.70379e+06	0.412709;1.19281e+06	0.586623;0.40514
Wono355800	Wono296200	Undirected	1.61339;5.25773e+06	3.40497;680914	-0.841995;4.3759e+07	-0.761853;5.93369e+07	-0.000149622;5.19644e+07	1.61339;5.25773e+06	0.403965;1.41979e+06	0.607566;0.39131
Wono355800	Wono296270	Undirected	1.56483;1.1868e+07	3.22071;2.11171e+06	-0.845421;4.26107e+07	-0.803194;4.16282e+07	-0.000132644;6.63639e+07	1.56483;1.1868e+07	0.354539;3.61555e+06	0.5845;0.439076
Wono355800	Wono297940	Undirected	1.32508;5.11704e+07	1.95452;4.63679e+07	-0.977869;2.87372e+06	-0.958042;1.70617e+06	-0.000161786;4.40329e+07	1.32508;7.96233e+07	0.351663;3.80714e+06	0.593219;0.432801
Wono355800	Wono298310	Undirected	1.64361;2.75193e+06	3.49943;323283	-0.818748;5.16117e+07	-0.317248;2.63102e+08	-0.00014243;5.75236e+07	1.64361;2.75193e+06	0.40931;1.2767e+06	0.576714;0.41527
Wono355800	Wono300000	Undirected	1.55378;1.3827e+07	3.0934;3.63773e+06	-0.885024;2.9509e+07	-0.906956;1.14568e+07	-0.000128468;7.06594e+07	1.55378;1.38271e+07	0.368582;2.79828e+06	0.573425;0.440559
Wono355800	Wono300540	Undirected	1.42806;3.94291e+07	2.51784;1.76307e+07	-0.916963;1.92929e+07	-0.951049;2.35961e+06	-0.000153478;4.92666e+07	1.42806;4.53086e+07	0.341316;4.57404e+06	0.583138;0.448777
Wono355800	Wono301200	Undirected	1.66025;1.82452e+06	3.58805;190628	-0.811078;5.42188e+07	-0.734316;7.71234e+07	-9.38773e-05;1.22961e+08	1.66025;1.82452e+06	0.442624;645413	0.60468;0.376236
Wono355800	Wono301830	Undirected	1.62152;4.46786e+06	3.43742;528378	-0.83901;4.47624e+07	-0.761853;5.93369e+07	-0.000160336;4.4893e+07	1.62152;4.46786e+06	0.417205;1.0897e+06	0.610349;0.382648
Wono355800	Wono305600	Undirected	1.61155;5.44873e+06	3.40682;671404	-0.831738;4.72128e+07	-0.734316;7.71245e+07	-0.000113546;8.91931e+07	1.61155;5.44873e+06	0.386338;2.00238e+06	0.594698;0.411606
Wono355800	Wono306230	Undirected	1.66194;1.74544e+06	3.60659;173626	-0.807984;5.52741e+07	-0.752674;6.64525e+07	-0.000159132;4.56226e+07	1.66194;1.74544e+06	0.467173;375947	0.619545;0.35407
Wono355800	Wono475550	Undirected	1.54362;1.57663e+07	3.09783;3.57754e+06	-0.891485;2.7406e+07	-0.895105;1.39138e+07	-0.000142925;5.71179e+07	1.54362;1.57669e+07	0.365691;2.95146e+06	0.595804;0.422061
Wono355800	Wono477070	Undirected	1.64898;2.42135e+06	3.54268;241690	-0.782498;6.40458e+07	-0.734316;7.71242e+07	-8.04069e-05;1.52794e+08	1.64898;2.42135e+06	0.420259;1.02468e+06	0.584957;0.402889
Wono355800	Wono477290	Undirected	1.61631;4.96367e+06	3.39374;740426	-0.818665;5.16397e+07	-0.58485;1.43994e+08	-0.000104937;1.0254e+08	1.61631;4.96367e+06	0.37193;2.62968e+06	0.576003;0.436278
Wono355800	Wono477300	Undirected	1.57377;1.04017e+07	3.26586;1.68125e+06	-0.842239;4.36769e+07	-0.690636;9.91237e+07	-0.000137503;6.17747e+07	1.57377;1.04017e+07	0.348342;4.03913e+06	0.592195;0.435815
Wono355800	Wono478120	Undirected	1.62451;4.19969e+06	3.43695;530402	-0.835734;4.58654e+07	-0.753931;6.4189e+07	-0.000162993;4.33315e+07	1.62451;4.19969e+06	0.418193;1.06857e+06	0.606217;0.385754
Wono355800	Wono309900	Undirected	1.51156;2.26474e+07	2.89971;6.78838e+06	-0.909134;2.175e+07	-0.958042;1.70655e+06	-0.000166157;4.15634e+07	1.51156;2.27027e+07	0.389808;1.87231e+06	0.593448;0.410872
Wono355800	Wono310390	Undirected	1.57042;1.09394e+07	3.17817;2.57206e+06	-0.880408;3.10198e+07	-0.906956;1.14569e+07	-0.000121919;7.81442e+07	1.57042;1.09394e+07	0.381101;2.2126e+06	0.578962;0.428388
Wono355800	Wono311530	Undirected	1.57837;9.69111e+06	3.26961;1.64767e+06	-0.878855;3.15287e+07	-0.852134;2.65632e+07	-0.000190175;3.07433e+07	1.57837;9.69111e+06	0.395482;1.67704e+06	0.606372;0.396542
Wono355800	Wono311580	Undirected	1.5581;1.30413e+07	3.20281;2.29849e+06	-0.844147;4.30376e+07	-0.776325;5.08146e+07	-0.000144604;5.57676e+07	1.5581;1.30414e+07	0.348722;4.01201e+06	0.585606;0.441698
Wono355800	Wono311590	Undirected	1.57993;9.45576e+06	3.27662;1.58661e+06	-0.842093;4.37261e+07	-0.597173;1.38454e+08	-0.000144089;5.61776e+07	1.57993;9.45576e+06	0.348498;4.02798e+06	0.579515;0.447474
Wono355800	Wono311790	Undirected	1.64794;2.48293e+06	3.53018;261046	-0.824801;4.95589e+07	-0.294854;2.75264e+08	-0.000160012;4.50875e+07	1.64794;2.48293e+06	0.421716;994812	0.59117;0.396947
Wono355800	Wono312870	Undirected	1.62945;3.78138e+06	3.46087;437504	-0.839724;4.45214e+07	-0.202797;3.28218e+08	-0.000137734;6.15654e+07	1.62945;3.78138e+06	0.388975;1.90255e+06	0.595541;0.409462
Wono355800	Wono313450	Undirected	1.56439;1.19429e+07	3.13207;3.12868e+06	-0.885536;2.93412e+07	-0.904058;1.19716e+07	-0.000116826;8.46554e+07	1.56439;1.19429e+07	0.372816;2.58656e+06	0.568119;0.44275
Wono355800	Wono313460	Undirected	1.64501;2.66266e+06	3.51792;283078	-0.827836;4.85302e+07	-0.66283;1.11085e+08	-0.000119157;8.15985e+07	1.64501;2.66266e+06	0.423871;952078	0.606941;0.382542
Wono355800	Wono478760	Undirected	1.56982;1.10369e+07	3.14382;2.98187e+06	-0.896092;2.59173e+07	-0.906956;1.14569e+07	-0.000124429;7.5166e+07	1.56982;1.10369e+07	0.3821;2.17115e+06	0.569233;0.436364
Wono355800	Wono316850	Undirected	1.56952;1.1086e+07	3.25157;1.81155e+06	-0.842904;4.34542e+07	-0.761853;5.9337e+07	-0.000139886;5.96704e+07	1.56952;1.1086e+07	0.354951;3.58877e+06	0.59214;0.431787
Wono355800	Wono317580	Undirected	1.64941;2.39602e+06	3.53666;250619	-0.79703;5.90295e+07	-0.734316;7.71276e+07	-0.000117352;8.39526e+07	1.64941;2.39602e+06	0.432789;792560	0.592554;0.390677
Wono355800	Wono317700	Undirected	1.61127;5.47824e+06	3.36883;887531	-0.84409;4.30565e+07	-0.810992;3.90773e+07	-0.000152528;4.99157e+07	1.61127;5.47824e+06	0.406356;1.35385e+06	0.594561;0.401454
Wono355800	Wono318970	Undirected	1.60053;6.68506e+06	3.37029;878438	-0.836747;4.55249e+07	-0.582244;1.44705e+08	-0.000116682;8.48492e+07	1.60053;6.68506e+06	0.363341;3.08146e+06	0.587866;0.430666
Wono355800	Wono319150	Undirected	1.55652;1.33261e+07	3.2036;2.29e+06	-0.842213;4.36858e+07	-0.678426;1.03574e+08	-0.000133338;6.56818e+07	1.55652;1.33262e+07	0.331199;5.45143e+06	0.584514;0.454275
Wono355800	Wono319350	Undirected	1.63515;3.33751e+06	3.48222;369322	-0.807436;5.54617e+07	-0.324713;2.59504e+08	-0.000181986;3.39819e+07	1.63515;3.33751e+06	0.408353;1.30123e+06	0.580458;0.412567
Wono355800	Wono320630	Undirected	1.61277;5.32147e+06	3.37533;847286	-0.843618;4.32149e+07	-0.81879;3.53886e+07	-0.000140628;5.90337e+07	1.61277;5.32147e+06	0.406962;1.33777e+06	0.596001;0.39991
Wono355800	Wono322770	Undirected	1.42957;3.91912e+07	2.47514;1.93086e+07	-0.937642;1.30376e+07	-0.979021;340912	-0.000139169;6.02931e+07	1.42957;4.48565e+07	0.37993;2.26217e+06	0.602526;0.408043
Wono355800	Wono322810	Undirected	1.53513;1.74824e+07	3.08092;3.80919e+06	-0.854808;3.94824e+07	-0.951049;2.36077e+06	-0.00013667;6.25319e+07	1.53513;1.74854e+07	0.385448;2.03651e+06	0.603009;0.404679
Wono355800	Wono326220	Undirected	1.59709;7.10477e+06	3.3302;1.15194e+06	-0.839201;4.46976e+07	-0.604638;1.35113e+08	-0.000154008;4.89105e+07	1.59709;7.10477e+06	0.367956;2.83076e+06	0.583474;0.431919
Wono355800	Wono326510	Undirected	1.28087;5.414e+07	1.75633;5.93337e+07	-0.978814;2.69155e+06	-0.965035;976698	-0.000158207;4.61946e+07	1.28087;9.51504e+07	0.353439;3.68808e+06	0.611184;0.414964
Wono355800	Wono326790	Undirected	1.64313;2.78257e+06	3.51155;295967	-0.821817;5.05699e+07	-0.752674;6.64541e+07	-0.000131717;6.72873e+07	1.64313;2.78257e+06	0.433909;774445	0.605392;0.379397
Wono355800	Wono326800	Undirected	1.63208;3.57129e+06	3.47263;398442	-0.84;4.44288e+07	-0.761853;5.93358e+07	-0.000146347;5.44072e+07	1.63208;3.57129e+06	0.427482;884556	0.614172;0.374754
Wono355800	Wono483350	Undirected	1.61947;4.65891e+06	3.4246;585438	-0.840189;4.43653e+07	-0.790374;4.53361e+07	-0.000132228;6.67774e+07	1.61947;4.65891e+06	0.411453;1.2228e+06	0.613475;0.382594
Wono355800	Wono484420	Undirected	1.58748;8.36812e+06	3.33109;1.14528e+06	-0.838376;4.49756e+07	-0.734316;7.71267e+07	-0.000122297;7.76871e+07	1.58748;8.36812e+06	0.363628;3.06543e+06	0.594661;0.424302
Wono355800	Wono484580	Undirected	1.59201;7.75697e+06	3.32241;1.21064e+06	-0.835385;4.59831e+07	-0.862885;2.25249e+07	-0.000124867;7.46595e+07	1.59201;7.75697e+06	0.388958;1.90318e+06	0.594819;0.41011
Wono355800	Wono330750	Undirected	1.64236;2.83295e+06	3.50964;300084	-0.837766;4.51818e+07	-0.678426;1.03574e+08	-0.00014535;5.51794e+07	1.64236;2.83295e+06	0.430472;831600	0.617496;0.370613
Wono355800	Wono330770	Undirected	1.61791;4.80781e+06	3.40499;680809	-0.835375;4.59862e+07	-0.604638;1.35113e+08	-0.000154791;4.83895e+07	1.61791;4.80781e+06	0.392244;1.78649e+06	0.591424;0.411371
Wono355800	Wono331570	Undirected	1.48581;2.85092e+07	2.7158;1.11157e+07	-0.93755;1.30644e+07	-0.964813;1.25271e+06	-0.000145188;5.53063e+07	1.48581;2.90773e+07	0.381565;2.19316e+06	0.576057;0.430685
Wono355800	Wono332790	Undirected	1.5418;1.61267e+07	3.02009;4.70293e+06	-0.885264;2.94304e+07	-0.943685;3.82468e+06	-0.000132501;6.65046e+07	1.5418;1.61276e+07	0.379806;2.26751e+06	0.578736;0.429318
Wono355800	Wono333430	Undirected	1.5755;1.01306e+07	3.27728;1.58081e+06	-0.837394;4.5307e+07	-0.81879;3.53634e+07	-0.000126344;7.29841e+07	1.5755;1.01306e+07	0.366083;2.93032e+06	0.59069;0.426488
Wono355800	Wono333580	Undirected	1.53626;1.72484e+07	3.00077;5.00846e+06	-0.92312;1.7388e+07	-0.921886;7.78924e+06	-0.000155739;4.77683e+07	1.53626;1.72508e+07	0.378834;2.30915e+06	0.58363;0.425531
Wono355800	Wono333590	Undirected	1.54985;1.45622e+07	3.19165;2.42019e+06	-0.844739;4.28389e+07	-0.921886;7.78924e+06	-0.00013308;6.59344e+07	1.54985;1.45624e+07	0.375858;2.44297e+06	0.60324;0.409603
Wono355800	Wono333810	Undirected	1.6411;2.91609e+06	3.52931;262538	-0.77539;6.65144e+07	-0.734316;7.71261e+07	-0.000140116;5.94714e+07	1.6411;2.91609e+06	0.428759;861536	0.59536;0.390149
Wono355800	Wono333820	Undirected	1.62647;4.02934e+06	3.46924;409448	-0.756416;7.31328e+07	-0.734316;7.71261e+07	-0.000124966;7.45458e+07	1.62647;4.02934e+06	0.40216;1.47154e+06	0.575864;0.419674
Wono355800	Wono486630	Undirected	1.63935;3.03534e+06	3.49375;337675	-0.836213;4.57041e+07	-0.524476;1.69616e+08	-0.00015031;5.14718e+07	1.63935;3.03534e+06	0.417451;1.08435e+06	0.615867;0.377763
Wono355800	Wono487220	Undirected	1.64774;2.49497e+06	3.53284;256596	-0.805559;5.61035e+07	-0.914421;9.48752e+06	-7.62034e-05;1.63269e+08	1.64774;2.49497e+06	0.458724;455684	0.599316;0.373961
Wono355800	Wono487240	Undirected	1.63874;3.07751e+06	3.52699;266512	-0.812049;5.38877e+07	-0.78171;5.00394e+07	-0.000197391;2.82077e+07	1.63874;3.07751e+06	0.452614;521288	0.602571;0.373799
Wono355800	Wono489160	Undirected	1.63182;3.59169e+06	3.45859;445506	-0.833174;4.67287e+07	-0.81879;3.53767e+07	-0.000166511;4.13718e+07	1.63182;3.59169e+06	0.439116;694908	0.603507;0.378719
Wono355800	Wono338030	Undirected	1.62203;4.42135e+06	3.41669;622929	-0.824432;4.96833e+07	-0.619908;1.2837e+08	-9.87896e-05;1.13432e+08	1.62203;4.42135e+06	0.380534;2.23649e+06	0.582867;0.425256
Wono355800	Wono338460	Undirected	1.48931;2.77298e+07	2.80348;8.86259e+06	-0.87774;3.18934e+07	-0.972028;666563	-0.000159588;4.5344e+07	1.48931;2.81738e+07	0.385762;2.02441e+06	0.594772;0.411847
Wono355800	Wono342460	Undirected	1.6132;5.27726e+06	3.38366;797958	-0.844566;4.2897e+07	-0.944056;3.43511e+06	-0.00016116;4.44011e+07	1.6132;5.27726e+06	0.45785;464636	0.617524;0.359334
Wono355800	Wono342630	Undirected	1.63272;3.5221e+06	3.51415;290605	-0.758348;7.24557e+07	-0.752674;6.64545e+07	-0.000149449;5.20908e+07	1.63272;3.5221e+06	0.423421;960872	0.595957;0.392096
Wono355800	Wono343430	Undirected	1.5057;2.39921e+07	2.83039;8.24204e+06	-0.945994;1.06523e+07	-0.98594;260244	-0.000170391;3.9339e+07	1.5057;2.4096e+07	0.433856;775322	0.621677;0.3656
Wono355800	Wono343990	Undirected	1.61566;5.02818e+06	3.40399;685968	-0.835798;4.58437e+07	-0.803194;4.16493e+07	-0.00011943;8.12488e+07	1.61566;5.02818e+06	0.402879;1.45071e+06	0.595662;0.402228
Wono355800	Wono345940	Undirected	1.59787;7.00784e+06	3.30026;1.38682e+06	-0.842103;4.37227e+07	-0.810992;3.90773e+07	-0.000127185;7.20507e+07	1.59787;7.00784e+06	0.381466;2.19738e+06	0.577341;0.42961
Wono355800	Wono346300	Undirected	1.60802;5.82688e+06	3.38808;772384	-0.839384;4.46358e+07	-0.752674;6.64536e+07	-0.000157971;4.63421e+07	1.60802;5.82688e+06	0.397367;1.61651e+06	0.602842;0.398709
Wono355800	Wono347680	Undirected	1.60857;5.767e+06	3.38775;774341	-0.82815;4.8424e+07	-0.604638;1.35112e+08	-0.000124435;7.51595e+07	1.60857;5.767e+06	0.373697;2.5442e+06	0.584084;0.428042
Wono355800	Wono348260	Undirected	1.63515;3.33751e+06	3.47569;389038	-0.818099;5.1831e+07	-0.670628;1.08156e+08	-0.000153602;4.91829e+07	1.63515;3.33751e+06	0.418171;1.06905e+06	0.602531;0.388928
Wono355800	Wono489940	Undirected	1.58257;9.06519e+06	3.26969;1.64699e+06	-0.847847;4.1801e+07	-0.950728;2.72148e+06	-0.000121498;7.86597e+07	1.58257;9.06519e+06	0.417915;1.07447e+06	0.609351;0.383183
Wono355800	Wono489950	Undirected	1.6024;6.46368e+06	3.35237;994654	-0.828937;4.81577e+07	-0.92935;6.3698e+06	-0.000128337;7.08004e+07	1.6024;6.46368e+06	0.423456;960181	0.596649;0.391492
Wono355800	Wono348770	Undirected	1.63504;3.34572e+06	3.4818;370566	-0.837587;4.5242e+07	-0.604638;1.35112e+08	-0.000142632;5.73577e+07	1.63504;3.34572e+06	0.414468;1.15131e+06	0.603695;0.38966
Wono355800	Wono350320	Undirected	1.59756;7.04638e+06	3.34261;1.06209e+06	-0.843521;4.32477e+07	-0.81879;3.53717e+07	-0.000150016;5.16816e+07	1.59756;7.04638e+06	0.394628;1.70533e+06	0.600764;0.401924
Wono355800	Wono351880	Undirected	1.33334;5.04995e+07	2.02764;4.18943e+07	-0.950185;9.49414e+06	-0.993007;51392	-0.000190574;3.05962e+07	1.33334;7.67139e+07	0.404852;1.3952e+06	0.637682;0.364244
Wono355800	Wono352440	Undirected	1.59373;7.53208e+06	3.33866;1.08994e+06	-0.835934;4.57977e+07	-0.678426;1.03573e+08	-0.000128615;7.05016e+07	1.59373;7.53208e+06	0.364459;3.01917e+06	0.594129;0.424303
Wono355800	Wono491700	Undirected	1.64419;2.71454e+06	3.5162;286406	-0.832686;4.68932e+07	-0.752674;6.64535e+07	-0.000139763;5.97765e+07	1.64419;2.71454e+06	0.439112;694963	0.612473;0.371189
Wono355800	Wono353140	Undirected	1.66391;1.65697e+06	3.59788;181588	-0.824309;4.97248e+07	-0.761853;5.93363e+07	-0.000164041;4.27349e+07	1.66391;1.65697e+06	0.473647;323273	0.618294;0.352661
Wono355800	Wono353170	Undirected	1.645;2.66328e+06	3.53501;253172	-0.828959;4.81504e+07	-0.752674;6.64535e+07	-0.000169174;3.9962e+07	1.645;2.66328e+06	0.449242;560352	0.619101;0.361442
Wono355800	Wono353190	Undirected	1.60973;5.6422e+06	3.39328;742924	-0.841628;4.38821e+07	-0.752674;6.64534e+07	-0.000136307;6.28658e+07	1.60973;5.6422e+06	0.39389;1.72995e+06	0.604726;0.398801
Wono355800	Wono353200	Undirected	1.63078;3.67402e+06	3.46893;410469	-0.838907;4.4797e+07	-0.734316;7.71762e+07	-0.00013227;6.67348e+07	1.63078;3.67402e+06	0.416898;1.09632e+06	0.609461;0.383556
Wono355800	Wono493040	Undirected	1.66335;1.68165e+06	3.59427;184890	-0.826182;4.90906e+07	-0.761853;5.93363e+07	-0.000161847;4.39974e+07	1.66335;1.68165e+06	0.472444;332548	0.618501;0.352941
Wono355800	Wono353710	Undirected	1.58082;9.32344e+06	3.25367;1.79218e+06	-0.851007;4.0748e+07	-0.906956;1.1457e+07	-0.000129131;6.99523e+07	1.58082;9.32344e+06	0.390877;1.83408e+06	0.589831;0.41349
Wono355800	Wono493680	Undirected	1.56616;1.16429e+07	3.23249;1.99411e+06	-0.843909;4.31178e+07	-0.81879;3.53711e+07	-0.000142865;5.71672e+07	1.56616;1.16429e+07	0.361995;3.15849e+06	0.590086;0.429441
Wono355800	Wono493690	Undirected	1.65034;2.34245e+06	3.54183;242885	-0.836728;4.55313e+07	-0.752674;6.64536e+07	-0.000140643;5.90207e+07	1.65034;2.34245e+06	0.448567;568532	0.61943;0.361438
Wono355800	Wono493920	Undirected	1.61846;4.75487e+06	3.3922;748954	-0.834562;4.62609e+07	-0.772592;5.358e+07	-0.000122589;7.73342e+07	1.61846;4.75487e+06	0.399344;1.555e+06	0.590784;0.408254
Wono355800	Wono493990	Undirected	1.6028;6.41687e+06	3.30411;1.35523e+06	-0.835189;4.60493e+07	-0.81879;3.53712e+07	-0.000150177;5.15663e+07	1.6028;6.41687e+06	0.392422;1.78016e+06	0.573429;0.42696
Wono355800	Wono494330	Undirected	1.63922;3.04433e+06	3.50846;302664	-0.833928;4.64746e+07	-0.752674;6.64536e+07	-0.00016385;4.28431e+07	1.63922;3.04433e+06	0.440196;679351	0.617134;0.366801
Wono355800	Wono355140	Undirected	1.50128;2.50078e+07	2.88382;7.10367e+06	-0.905939;2.27635e+07	-0.944056;3.43526e+06	-0.000139381;6.01086e+07	1.50128;2.51697e+07	0.364153;3.03612e+06	0.586724;0.431222
Wono355800	Wono355170	Undirected	1.52177;2.03484e+07	2.95173;5.82711e+06	-0.87844;3.16644e+07	-0.958042;1.70717e+06	-0.000154177;4.87976e+07	1.52177;2.03652e+07	0.386643;1.9906e+06	0.602342;0.404648
Wono355800	Wono355190	Undirected	1.19983;5.73747e+07	1.35498;8.85119e+07	-0.981609;2.17794e+06	-0.979021;340826	-0.000167956;4.05994e+07	1.19983;1.23282e+08	0.366186;2.92466e+06	0.628497;0.391606
Wono355870	Wono248250	Undirected	1.42236;4.03076e+07	3.2054;2.27077e+06	-0.967004;5.20666e+06	-0.535225;1.64094e+08	-0.000157314;4.6756e+07	1.42236;4.70279e+07	0.324557;6.10622e+06	0.663823;0.380469
Wono355870	Wono367270	Undirected	1.45263;3.52465e+07	3.29264;1.45009e+06	-0.895698;2.60453e+07	-0.690158;9.96204e+07	-0.000149836;5.18102e+07	1.45263;3.81208e+07	0.316629;6.9775e+06	0.624519;0.425136
Wono355870	Wono029780	Undirected	1.37592;4.63692e+07	3.28747;1.49354e+06	-0.969667;4.59652e+06	-0.633819;1.22675e+08	-0.000158037;4.6301e+07	1.37592;6.19362e+07	0.332635;5.31852e+06	0.645388;0.394229
Wono355870	Wono443150	Undirected	1.57474;1.02494e+07	3.53635;251110	-0.862548;3.69134e+07	-0.605649;1.34725e+08	-0.000135141;6.3954e+07	1.57474;1.02494e+07	0.381453;2.19794e+06	0.651704;0.362268
Wono355870	Wono391300	Undirected	1.5355;1.74058e+07	3.21288;2.19228e+06	-0.684335;9.87533e+07	-0.654946;1.14606e+08	-0.00011608;8.56635e+07	1.5355;1.74086e+07	0.299679;9.22676e+06	0.602871;0.459105
Wono355870	Wono470480	Undirected	1.56474;1.18833e+07	3.55768;222416	-0.911775;2.09173e+07	-0.577479;1.47035e+08	-0.000146168;5.45439e+07	1.56474;1.18833e+07	0.390217;1.85774e+06	0.677956;0.333795
Wono355870	Wono470540	Undirected	1.53205;1.81267e+07	3.40553;678012	-0.73057;8.22352e+07	-0.661988;1.11447e+08	-0.000126709;7.25767e+07	1.53205;1.81314e+07	0.327354;5.8226e+06	0.609584;0.432742
Wono355870	Wono399600	Undirected	1.45684;3.44636e+07	3.25641;1.76694e+06	-0.868173;3.50479e+07	-0.633819;1.22674e+08	-0.000160821;4.46027e+07	1.45684;3.69287e+07	0.307235;8.15539e+06	0.605309;0.450983
Wono355870	Wono395740	Undirected	1.54032;1.64223e+07	3.46388;427273	-0.848637;4.15371e+07	-0.760582;6.11302e+07	-0.00011664;8.49056e+07	1.54032;1.64235e+07	0.361002;3.21615e+06	0.646514;0.377347
Wono355870	Wono438750	Undirected	1.48671;2.83103e+07	3.25301;1.79839e+06	-0.904761;2.31385e+07	-0.49297;1.8082e+08	-0.000150686;5.12031e+07	1.48671;2.88447e+07	0.313176;7.39176e+06	0.652529;0.398975
Wono355870	Wono495170	Undirected	1.51658;2.15074e+07	3.33515;1.1153e+06	-0.851989;4.04207e+07	-0.211273;3.22819e+08	-0.000147132;5.38084e+07	1.51658;2.15379e+07	0.310494;7.72912e+06	0.606317;0.447603
Wono355870	Wono416980	Undirected	1.55346;1.38862e+07	3.45845;446030	-0.72184;8.533e+07	-0.528182;1.67863e+08	-0.000122336;7.76398e+07	1.55346;1.38863e+07	0.335606;5.05294e+06	0.612604;0.424479
Wono355870	Wono120710	Undirected	1.44416;3.67611e+07	3.1873;2.46879e+06	-0.934785;1.38761e+07	-0.450715;1.97628e+08	-0.000156867;4.70404e+07	1.44416;4.0555e+07	0.305423;8.40139e+06	0.636188;0.420916
Wono355870	Wono094950	Undirected	1.49283;2.69366e+07	3.19571;2.37539e+06	-0.731162;8.20252e+07	-0.831007;3.26825e+07	-0.000110878;9.31031e+07	1.49283;2.72762e+07	0.307046;8.18101e+06	0.597582;0.458846
Wono355870	Wono418180	Undirected	1.51796;2.11974e+07	3.51982;279502	-0.96386;5.95432e+06	-0.887346;1.6585e+07	-0.000154709;4.84437e+07	1.51796;2.12234e+07	0.431099;820745	0.71121;0.287578
Wono355870	Wono278350	Undirected	1.59881;6.8923e+06	3.68283;114254	-0.807124;5.55689e+07	-0.831007;3.26823e+07	-0.000129134;6.99495e+07	1.59881;6.8923e+06	0.428528;865726	0.672688;0.323223
Wono355870	Wono041240	Undirected	1.56446;1.19311e+07	3.34043;1.07744e+06	-0.801112;5.76261e+07	-0.732413;7.93658e+07	-0.000116046;8.57092e+07	1.56446;1.19311e+07	0.344353;4.33611e+06	0.606828;0.424539
Wono355870	Wono067320	Undirected	1.39109;4.45882e+07	3.06087;4.09316e+06	-0.834221;4.63759e+07	-0.866219;2.20457e+07	-0.000158767;4.58476e+07	1.39109;5.68675e+07	0.304964;8.46502e+06	0.607158;0.450797
Wono355870	Wono135110	Undirected	1.58537;8.66383e+06	3.41739;619576	-0.701078;9.27284e+07	-0.683116;1.02418e+08	-0.000127328;7.18948e+07	1.58537;8.66383e+06	0.356379;3.49754e+06	0.644177;0.382028
Wono355870	Wono428010	Undirected	1.42545;3.98351e+07	3.22721;2.04616e+06	-0.860687;3.75305e+07	-0.676073;1.05417e+08	-0.000147596;5.34588e+07	1.42545;4.60926e+07	0.295721;9.83714e+06	0.613699;0.451081
Wono355870	Wono428080	Undirected	1.48214;2.93156e+07	3.36438;916182	-0.958602;7.26315e+06	-0.809879;3.97067e+07	-0.000151027;5.09617e+07	1.48214;3.0036e+07	0.374938;2.4856e+06	0.682488;0.33619
Wono355870	Wono428130	Undirected	1.54427;1.56384e+07	3.46826;412666	-0.899685;2.47614e+07	-0.316909;2.63593e+08	-0.000154471;4.86019e+07	1.54427;1.5639e+07	0.356225;3.50731e+06	0.640717;0.38542
Wono355870	Wono428160	Undirected	1.55174;1.42062e+07	3.45382;462789	-0.798436;5.85458e+07	-0.760582;6.06544e+07	-0.000141466;5.83258e+07	1.55174;1.42064e+07	0.365715;2.95015e+06	0.658713;0.363305
Wono355870	Wono203630	Undirected	1.4797;2.98439e+07	3.23515;1.96807e+06	-0.910089;2.14486e+07	-0.612691;1.31458e+08	-0.00015008;5.16359e+07	1.4797;3.06792e+07	0.316598;6.98123e+06	0.607793;0.441807
Wono355870	Wono436120	Undirected	1.4633;3.32201e+07	3.33273;1.13308e+06	-0.921495;1.78876e+07	-0.6972;9.69825e+07	-0.000129797;6.92527e+07	1.4633;3.5122e+07	0.326052;5.95274e+06	0.64871;0.394857
Wono355870	Wono269730	Undirected	1.55387;1.38106e+07	3.20794;2.244e+06	-0.65886;1.08019e+08	-0.661988;1.11451e+08	-0.000109559;9.51062e+07	1.55387;1.38106e+07	0.304827;8.48413e+06	0.600758;0.457333
Wono355870	Wono463760	Undirected	1.43218;3.87735e+07	3.16547;2.72019e+06	-0.894457;2.64444e+07	-0.535225;1.641e+08	-0.000182966;3.35726e+07	1.43218;4.40773e+07	0.298731;9.36991e+06	0.605107;0.457563
Wono355870	Wono463770	Undirected	1.52535;1.95625e+07	3.43139;554408	-0.93609;1.34908e+07	-0.507055;1.7539e+08	-0.000161135;4.44158e+07	1.52535;1.95737e+07	0.363029;3.09935e+06	0.657946;0.365382
Wono355870	Wono280120	Undirected	1.51671;2.14781e+07	3.47544;389836	-0.926955;1.62196e+07	-0.809879;3.97064e+07	-0.000136468;6.2718e+07	1.51671;2.15082e+07	0.384142;2.08816e+06	0.664454;0.34912
Wono355870	Wono469360	Undirected	1.58792;8.30793e+06	3.30713;1.3309e+06	-0.725282;8.4109e+07	-0.345079;2.48658e+08	-0.00014061;5.90486e+07	1.58792;8.30793e+06	0.332392;5.34088e+06	0.588292;0.44987
Wono355870	Wono287770	Undirected	1.57358;1.0432e+07	3.50885;301814	-0.726192;8.37859e+07	-0.72537;8.27046e+07	-0.000127406;7.18092e+07	1.57358;1.0432e+07	0.368891;2.7821e+06	0.645212;0.374517
Wono355870	Wono291000	Undirected	1.51397;2.20979e+07	3.25574;1.7731e+06	-0.756524;7.30951e+07	-0.570437;1.49719e+08	-0.000136296;6.28754e+07	1.51397;2.21394e+07	0.301111;9.01412e+06	0.605487;0.455366
Wono355870	Wono292380	Undirected	1.56643;1.15975e+07	3.5556;224852	-0.863824;3.649e+07	-0.605649;1.34721e+08	-0.000142479;5.74835e+07	1.56643;1.15975e+07	0.381105;2.21241e+06	0.663347;0.351548
Wono355870	Wono295490	Undirected	1.56641;1.16008e+07	3.52739;265850	-0.793496;6.0247e+07	-0.633819;1.22664e+08	-9.43908e-05;1.21932e+08	1.56641;1.16008e+07	0.356093;3.5157e+06	0.611144;0.41345
Wono355870	Wono296410	Undirected	1.47907;2.99793e+07	3.28801;1.48892e+06	-0.866784;3.55075e+07	-0.767625;5.62788e+07	-0.000122258;7.77335e+07	1.47907;3.08462e+07	0.320446;6.54521e+06	0.608674;0.438279
Wono355870	Wono474570	Undirected	1.41939;4.07531e+07	3.21628;2.15704e+06	-0.837777;4.51781e+07	-0.816922;3.69789e+07	-0.000113066;8.98843e+07	1.41939;4.79311e+07	0.300014;9.17667e+06	0.607007;0.454656
Wono355870	Wono303080	Undirected	1.54279;1.59301e+07	3.14716;2.94068e+06	-0.635155;1.16806e+08	-0.795794;4.44577e+07	-9.32075e-05;1.24316e+08	1.54279;1.59308e+07	0.305148;8.43954e+06	0.597636;0.460218
Wono355870	Wono476490	Undirected	1.38445;4.53898e+07	3.02819;4.57854e+06	-0.958998;7.16197e+06	-0.669031;1.08597e+08	-0.000154321;4.87016e+07	1.38445;5.90626e+07	0.305818;8.34725e+06	0.64241;0.414233
Wono355870	Wono476550	Undirected	1.36252;4.77958e+07	3.20451;2.28023e+06	-0.9563;7.85824e+06	-0.577479;1.47031e+08	-0.000137189;6.20577e+07	1.36252;6.65231e+07	0.303715;8.63961e+06	0.637945;0.420285
Wono355870	Wono476900	Undirected	1.57649;9.97803e+06	3.35338;987902	-0.715406;8.76166e+07	-0.6972;9.69865e+07	-8.72735e-05;1.36889e+08	1.57649;9.97803e+06	0.332232;5.35568e+06	0.585727;0.452416
Wono355870	Wono477780	Undirected	1.50362;2.44706e+07	3.41625;624972	-0.837345;4.53233e+07	-0.739455;7.43811e+07	-0.000150668;5.12161e+07	1.50362;2.45992e+07	0.342896;4.44918e+06	0.642901;0.390713
Wono355870	Wono308770	Undirected	1.54971;1.45888e+07	3.32642;1.18021e+06	-0.796519;5.92054e+07	-0.52114;1.70253e+08	-0.000137124;6.21173e+07	1.54971;1.4589e+07	0.326237;5.93417e+06	0.621715;0.421592
Wono355870	Wono312860	Undirected	1.57926;9.55636e+06	3.27076;1.63756e+06	-0.661356;1.07106e+08	-0.838049;3.07388e+07	-0.000101937;1.07712e+08	1.57926;9.55636e+06	0.346717;4.15794e+06	0.643287;0.388179
Wono355870	Wono313000	Undirected	1.42258;4.02741e+07	3.25533;1.77684e+06	-0.886217;2.91189e+07	-0.788752;4.709e+07	-0.000119751;8.08409e+07	1.42258;4.6961e+07	0.309993;7.79369e+06	0.622876;0.431326
Wono355870	Wono313780	Undirected	1.50237;2.47576e+07	3.32247;1.21017e+06	-0.858194;3.83577e+07	-0.591564;1.41104e+08	-0.00012888;7.02196e+07	1.50237;2.49033e+07	0.315132;7.15387e+06	0.629011;0.421627
Wono355870	Wono478690	Undirected	1.43563;3.82079e+07	3.35278;991864	-0.790526;6.12704e+07	-0.774667;5.29972e+07	-0.000110213;9.41067e+07	1.43563;4.30519e+07	0.304502;8.52924e+06	0.605083;0.453229
Wono355870	Wono479190	Undirected	1.517;2.14131e+07	3.40527;679316	-0.793117;6.03775e+07	-0.767625;5.62782e+07	-0.000120132;8.03579e+07	1.517;2.14422e+07	0.337793;4.86385e+06	0.624362;0.411752
Wono355870	Wono479760	Undirected	1.4928;2.69434e+07	3.36281;926213	-0.908208;2.20436e+07	-0.415503;2.1184e+08	-0.00012125;7.8965e+07	1.4928;2.72838e+07	0.317426;6.8852e+06	0.628017;0.421098
Wono355870	Wono316070	Undirected	1.50362;2.44706e+07	3.32236;1.21103e+06	-0.931464;1.48614e+07	-0.500012;1.7841e+08	-0.000166516;4.1369e+07	1.50362;2.45992e+07	0.338981;4.76448e+06	0.631845;0.403766
Wono355870	Wono316680	Undirected	1.51362;2.21776e+07	3.30072;1.38298e+06	-0.791467;6.09454e+07	-0.78171;5.00203e+07	-0.000130592;6.84296e+07	1.51362;2.22209e+07	0.328139;5.74471e+06	0.603404;0.438225
Wono355870	Wono316820	Undirected	1.54725;1.50589e+07	3.50466;310990	-0.897649;2.54149e+07	-0.408461;2.14445e+08	-0.000148384;5.28712e+07	1.54725;1.50593e+07	0.364787;3.00097e+06	0.644823;0.376986
Wono355870	Wono317040	Undirected	1.46603;3.26806e+07	3.2423;1.8992e+06	-0.848543;4.15687e+07	-0.577479;1.4703e+08	-0.000147314;5.36709e+07	1.46603;3.43681e+07	0.298117;9.46366e+06	0.610898;0.45213
Wono355870	Wono317680	Undirected	1.53674;1.715e+07	3.34884;1.01869e+06	-0.907576;2.22437e+07	-0.450715;1.97597e+08	-0.000154432;4.86273e+07	1.53674;1.71523e+07	0.343162;4.42839e+06	0.636121;0.397156
Wono355870	Wono317900	Undirected	1.58158;9.21104e+06	3.53211;257817	-0.87168;3.38884e+07	-0.690158;9.98539e+07	-0.000120278;8.01749e+07	1.58158;9.21104e+06	0.387976;1.93994e+06	0.656308;0.354953
Wono355870	Wono318100	Undirected	1.56233;1.22971e+07	3.54198;242669	-0.793519;6.02392e+07	-0.6972;9.69878e+07	-0.000140257;5.9351e+07	1.56233;1.22971e+07	0.373607;2.54853e+06	0.638859;0.378078
Wono355870	Wono318390	Undirected	1.54613;1.52756e+07	3.56399;215168	-0.872117;3.37445e+07	-0.838049;3.07444e+07	-0.000136311;6.28625e+07	1.54613;1.52761e+07	0.399178;1.56002e+06	0.67373;0.333937
Wono355870	Wono320150	Undirected	1.48175;2.94002e+07	3.34775;1.02626e+06	-0.767858;6.91338e+07	-0.669031;1.08599e+08	-0.000114276;8.81604e+07	1.48175;3.01382e+07	0.300954;9.03735e+06	0.599199;0.461839
Wono355870	Wono321530	Undirected	1.4502;3.56891e+07	3.26071;1.72777e+06	-0.954677;8.28527e+06	-0.746497;7.11033e+07	-0.000157718;4.65017e+07	1.4502;3.88144e+07	0.34272;4.46291e+06	0.664036;0.370035
Wono355870	Wono322870	Undirected	1.39722;4.38155e+07	3.23223;1.99662e+06	-0.915836;1.96434e+07	-0.72537;8.27043e+07	-0.000149379;5.21415e+07	1.39722;5.48763e+07	0.308341;8.00889e+06	0.644015;0.410884
Wono355870	Wono322880	Undirected	1.56287;1.2204e+07	3.29643;1.41848e+06	-0.779217;6.51845e+07	-0.338037;2.52573e+08	-0.000129321;6.97521e+07	1.56287;1.2204e+07	0.318071;6.81118e+06	0.595745;0.452619
Wono355870	Wono322980	Undirected	1.50331;2.45417e+07	3.31579;1.26227e+06	-0.90936;2.16784e+07	-0.507055;1.75428e+08	-0.000130774;6.82434e+07	1.50331;2.46743e+07	0.321864;6.39096e+06	0.619049;0.427087
Wono355870	Wono323350	Undirected	1.52763;1.90679e+07	3.36689;899973	-0.878872;3.15231e+07	-0.457758;1.94572e+08	-0.000144195;5.60926e+07	1.52763;1.90765e+07	0.332528;5.32832e+06	0.614517;0.424585
Wono355870	Wono325030	Undirected	1.41185;4.18457e+07	3.35178;998644	-0.974594;3.53104e+06	-0.72537;8.27044e+07	-0.000154062;4.88745e+07	1.41185;5.02564e+07	0.357465;3.42987e+06	0.665959;0.360456
Wono355870	Wono325620	Undirected	1.54726;1.5057e+07	3.43967;518988	-0.795521;5.95485e+07	-0.401418;2.18191e+08	-0.000134331;6.47236e+07	1.54726;1.50573e+07	0.334967;5.1089e+06	0.618203;0.419468
Wono355870	Wono326250	Undirected	1.56978;1.10434e+07	3.54171;243071	-0.827294;4.87137e+07	-0.829787;3.28365e+07	-0.00010817;9.72729e+07	1.56978;1.10434e+07	0.392724;1.76973e+06	0.638086;0.36946
Wono355870	Wono482830	Undirected	1.48412;2.88818e+07	3.26812;1.66088e+06	-0.838339;4.49879e+07	-0.528182;1.67861e+08	-0.000153147;4.94916e+07	1.48412;2.95174e+07	0.303379;8.68689e+06	0.602316;0.456855
Wono355870	Wono483210	Undirected	1.44464;3.66776e+07	3.22549;2.06354e+06	-0.926445;1.6374e+07	-0.528182;1.67861e+08	-0.00011523;8.68286e+07	1.44464;4.04161e+07	0.297318;9.5867e+06	0.615514;0.448005
Wono355870	Wono483840	Undirected	1.55667;1.3299e+07	3.5283;264210	-0.876878;3.21766e+07	-0.78171;5.00191e+07	-0.000134321;6.47326e+07	1.55667;1.3299e+07	0.391706;1.8051e+06	0.674034;0.336824
Wono355870	Wono328060	Undirected	1.58114;9.2761e+06	3.49147;343650	-0.82803;4.84646e+07	-0.4648;1.91699e+08	-0.000122051;7.79845e+07	1.58114;9.2761e+06	0.363792;3.05627e+06	0.626827;0.394456
Wono355870	Wono329130	Undirected	1.43056;3.90335e+07	3.19927;2.33645e+06	-0.874607;3.29223e+07	-0.676073;1.05416e+08	-0.000138848;6.05753e+07	1.43056;4.456e+07	0.294356;1.00559e+07	0.605167;0.460891
Wono355870	Wono329150	Undirected	1.53503;1.75032e+07	3.45533;457220	-0.860883;3.74654e+07	-0.626776;1.2601e+08	-0.000149124;5.23276e+07	1.53503;1.75062e+07	0.354757;3.60137e+06	0.654219;0.373226
Wono355870	Wono332130	Undirected	1.56715;1.1477e+07	3.555;225556	-0.875245;3.27126e+07	-0.577479;1.47034e+08	-0.000131713;6.72915e+07	1.56715;1.1477e+07	0.378883;2.30706e+06	0.639434;0.374903
Wono355870	Wono333080	Undirected	1.59025;7.99087e+06	3.46105;436894	-0.666634;1.05178e+08	-0.588652;1.4175e+08	-0.000106707;9.96166e+07	1.59025;7.99087e+06	0.351367;3.82714e+06	0.587505;0.438278
Wono355870	Wono333620	Undirected	1.57816;9.72294e+06	3.46066;438192	-0.62402;1.21011e+08	-0.58156;1.44964e+08	-0.000120353;8.00805e+07	1.57816;9.72294e+06	0.344967;4.28923e+06	0.595306;0.435025
Wono355870	Wono334680	Undirected	1.53814;1.68638e+07	3.25858;1.74716e+06	-0.703434;9.18844e+07	-0.605649;1.3472e+08	-0.000134162;6.48846e+07	1.53814;1.68656e+07	0.308693;7.96206e+06	0.598119;0.457086
Wono355870	Wono336970	Undirected	1.55617;1.33897e+07	3.43565;535955	-0.717586;8.68427e+07	-0.683116;1.02418e+08	-0.000127628;7.15667e+07	1.55617;1.33897e+07	0.34403;4.36091e+06	0.62192;0.410345
Wono355870	Wono337590	Undirected	1.5668;1.15353e+07	3.42238;595694	-0.893424;2.67781e+07	-0.253527;2.99224e+08	-0.000139768;5.97722e+07	1.5668;1.15353e+07	0.353015;3.71629e+06	0.63069;0.396759
Wono355870	Wono339990	Undirected	1.54421;1.56501e+07	3.4771;384569	-0.842648;4.35396e+07	-0.542267;1.61219e+08	-0.000149681;5.19224e+07	1.54421;1.56508e+07	0.354909;3.59151e+06	0.642834;0.384106
Wono355870	Wono342820	Undirected	1.60276;6.42145e+06	3.58777;190903	-0.730228;8.23562e+07	-0.852134;2.64129e+07	-0.000107503;9.83342e+07	1.60276;6.42145e+06	0.411708;1.21668e+06	0.655117;0.345639
Wono355870	Wono343620	Undirected	1.49699;2.59908e+07	3.31969;1.23157e+06	-0.756935;7.2951e+07	-0.683116;1.02417e+08	-0.000123036;7.6802e+07	1.49699;2.62309e+07	0.305147;8.43968e+06	0.60031;0.457541
Wono355870	Wono343770	Undirected	1.57493;1.02197e+07	3.41922;610771	-0.712574;8.86242e+07	-0.816922;3.69787e+07	-0.0001022;1.07248e+08	1.57493;1.02197e+07	0.362935;3.10466e+06	0.629856;0.39208
Wono355870	Wono344900	Undirected	1.55154;1.42439e+07	3.1551;2.84462e+06	-0.649163;1.11588e+08	-0.6972;9.69854e+07	-0.000114402;8.79825e+07	1.55154;1.42441e+07	0.302668;8.78825e+06	0.605748;0.45393
Wono355870	Wono344940	Undirected	1.56413;1.19875e+07	3.35554;973384	-0.788808;6.18633e+07	-0.387334;2.25068e+08	-0.000150521;5.13207e+07	1.56413;1.19875e+07	0.334777;5.12557e+06	0.61613;0.421595
Wono355870	Wono345570	Undirected	1.51388;2.21182e+07	3.39764;719310	-0.787501;6.23145e+07	-0.72537;8.27049e+07	-0.000126084;7.32763e+07	1.51388;2.21602e+07	0.329375;5.62458e+06	0.614859;0.426279
Wono355870	Wono345830	Undirected	1.5407;1.63463e+07	3.54449;239224	-0.792214;6.06884e+07	-0.669031;1.086e+08	-0.000134744;6.43297e+07	1.5407;1.63473e+07	0.359363;3.31352e+06	0.6322;0.391811
Wono355870	ncRNA_Wono015731	Undirected	1.53557;1.7391e+07	3.20017;2.32677e+06	-0.660118;1.07559e+08	-0.866219;2.20451e+07	-8.73547e-05;1.36711e+08	1.53557;1.73938e+07	0.319228;6.68026e+06	0.591349;0.456083
Wono355870	Wono347340	Undirected	1.27408;5.45116e+07	3.0498;4.25446e+06	-0.959358;7.07029e+06	-0.75354;6.45422e+07	-0.000154759;4.84103e+07	1.27408;9.75229e+07	0.304462;8.53487e+06	0.631199;0.42671
Wono355870	Wono347770	Undirected	1.39857;4.36408e+07	3.21127;2.20908e+06	-0.936967;1.32348e+07	-0.570437;1.49755e+08	-0.000140908;5.87957e+07	1.39857;5.44421e+07	0.300652;9.08174e+06	0.636857;0.423549
Wono355870	Wono349830	Undirected	1.60385;6.29438e+06	3.43427;541899	-0.819797;5.12554e+07	-0.422546;2.08518e+08	-0.000124661;7.48976e+07	1.60385;6.29438e+06	0.367945;2.83137e+06	0.623044;0.39574
Wono355870	Wono350140	Undirected	1.51079;2.28237e+07	3.40985;656116	-0.738685;7.93659e+07	-0.718328;8.68763e+07	-0.000127189;7.20466e+07	1.51079;2.28839e+07	0.324746;6.08688e+06	0.601754;0.442113
Wono355870	Wono490980	Undirected	1.29802;5.3106e+07	2.91117;6.56708e+06	-0.944693;1.10171e+07	-0.654946;1.14604e+08	-0.000142795;5.72241e+07	1.29802;8.91415e+07	0.276145;1.34317e+07	0.622578;0.457321
Wono355870	Wono491020	Undirected	1.60024;6.71997e+06	3.50742;304826	-0.699021;9.34652e+07	-0.609929;1.32203e+08	-0.000136425;6.27574e+07	1.60024;6.71997e+06	0.376917;2.39464e+06	0.617939;0.395673
Wono355870	Wono492320	Undirected	1.54064;1.63584e+07	3.33769;1.09699e+06	-0.89318;2.68569e+07	-0.690158;9.99126e+07	-0.00013532;6.37842e+07	1.54064;1.63595e+07	0.347734;4.08336e+06	0.623425;0.406717
Wono355870	Wono354240	Undirected	1.39584;4.39921e+07	3.40123;700177	-0.987702;1.19352e+06	-0.72537;8.27051e+07	-0.000152976;4.96084e+07	1.39584;5.5321e+07	0.381556;2.1935e+06	0.691517;0.32465
Wono355870	Wono494100	Undirected	1.60528;6.13134e+06	3.53026;260894	-0.719853;8.60356e+07	-0.808511;3.98075e+07	-0.000101509;1.08471e+08	1.60528;6.13134e+06	0.397166;1.6229e+06	0.613711;0.389208
Wono355870	Wono494210	Undirected	1.54114;1.62586e+07	3.479;378876	-0.880527;3.09804e+07	-0.605649;1.34722e+08	-0.000141433;5.83538e+07	1.54114;1.62596e+07	0.361346;3.19593e+06	0.653405;0.370586
Wono355870	Wono355790	Undirected	1.33942;4.99805e+07	2.95347;5.79644e+06	-0.92566;1.66129e+07	-0.809879;3.97067e+07	-0.000151659;5.05177e+07	1.33942;7.45769e+07	0.297579;9.5463e+06	0.626209;0.436788
Wono355880	ncRNA_Wono022311	Undirected	1.61186;5.41623e+06	3.19728;2.35832e+06	-0.568608;1.42677e+08	-0.846154;2.75191e+07	-0.000102364;1.06961e+08	1.61186;5.41623e+06	0.358053;3.3933e+06	0.575977;0.444678
Wono355880	ncRNA_Wono022321	Undirected	1.62178;4.44425e+06	3.30409;1.35539e+06	-0.592346;1.33206e+08	-0.951049;2.32455e+06	-9.81857e-05;1.14564e+08	1.62178;4.44425e+06	0.422497;979044	0.638606;0.355744
Wono355880	Wono414290	Undirected	1.5632;1.21469e+07	3.29946;1.39338e+06	-0.611656;1.25724e+08	-0.944056;3.42679e+06	-0.000107872;9.77465e+07	1.5632;1.21469e+07	0.380861;2.22255e+06	0.584001;0.424069
Wono355880	Wono447300	Undirected	1.60125;6.59926e+06	3.29787;1.40666e+06	-0.716149;8.73539e+07	-0.902098;1.25611e+07	-0.000107532;9.82878e+07	1.60125;6.59926e+06	0.385954;2.01694e+06	0.624031;0.385496
Wono355880	Wono442610	Undirected	1.56305;1.21728e+07	3.30508;1.34728e+06	-0.67764;1.01178e+08	-0.951049;2.32567e+06	-0.000111632;9.19791e+07	1.56305;1.21728e+07	0.393955;1.7279e+06	0.629083;0.377018
Wono355880	Wono391300	Undirected	1.53413;1.76903e+07	3.18015;2.54955e+06	-0.819838;5.12414e+07	-0.937063;4.41788e+06	-0.0001374;6.18667e+07	1.53413;1.76937e+07	0.37605;2.43403e+06	0.628137;0.386763
Wono355880	Wono429810	Undirected	1.62187;4.43596e+06	3.2577;1.75512e+06	-0.559715;1.4634e+08	-0.951049;2.32563e+06	-0.000107036;9.90838e+07	1.62187;4.43596e+06	0.418653;1.05866e+06	0.631164;0.363906
Wono355880	Wono400600	Undirected	1.60222;6.48459e+06	3.35234;994856	-0.750288;7.52838e+07	-0.965035;1.09418e+06	-0.000118695;8.21933e+07	1.60222;6.48459e+06	0.445288;610127	0.6703;0.319164
Wono355880	ncRNA_Wono018311	Undirected	1.58225;9.11206e+06	3.01377;4.80132e+06	-0.540327;1.54542e+08	-0.944056;3.42756e+06	-8.85313e-05;1.34137e+08	1.58225;9.11206e+06	0.358532;3.36379e+06	0.575413;0.444891
Wono355880	Wono438400	Undirected	1.59432;7.45602e+06	3.25676;1.76376e+06	-0.706824;9.0673e+07	-0.895105;1.39157e+07	-0.000116596;8.49645e+07	1.59432;7.45602e+06	0.377206;2.38167e+06	0.617004;0.396372
Wono355880	Wono438620	Undirected	1.6144;5.15458e+06	3.36147;934805	-0.723995;8.45654e+07	-0.895105;1.39157e+07	-9.10958e-05;1.28672e+08	1.6144;5.15458e+06	0.396569;1.64174e+06	0.630776;0.374252
Wono355880	Wono438630	Undirected	1.62255;4.37414e+06	3.37118;872893	-0.676454;1.01609e+08	-0.923077;7.44301e+06	-0.000108101;9.73826e+07	1.62255;4.37414e+06	0.417624;1.08063e+06	0.644558;0.352558
Wono355880	Wono417650	Undirected	1.60191;6.52094e+06	3.31691;1.25357e+06	-0.721987;8.52776e+07	-0.818182;3.5898e+07	-9.76127e-05;1.15649e+08	1.60191;6.52094e+06	0.366182;2.92492e+06	0.590685;0.426434
Wono355880	Wono418140	Undirected	1.59576;7.27218e+06	3.34275;1.06115e+06	-0.624133;1.20968e+08	-0.93007;5.38105e+06	-0.000115101;8.70068e+07	1.59576;7.27218e+06	0.39974;1.54292e+06	0.626084;0.376959
Wono355880	Wono052550	Undirected	1.49579;2.62639e+07	2.94428;5.95827e+06	-0.731988;8.17328e+07	-0.944056;3.42751e+06	-0.00012445;7.51423e+07	1.49579;2.65299e+07	0.337307;4.90547e+06	0.596561;0.438743
Wono355880	Wono335420	Undirected	1.54095;1.62967e+07	3.20311;2.29522e+06	-0.79391;6.01041e+07	-0.867133;2.18864e+07	-0.000111779;9.17625e+07	1.54095;1.62978e+07	0.340546;4.63599e+06	0.59086;0.442032
Wono355880	Wono050750	Undirected	1.58965;8.0722e+06	3.27691;1.58404e+06	-0.608613;1.26893e+08	-0.951049;2.32568e+06	-8.69338e-05;1.37642e+08	1.58965;8.0722e+06	0.394522;1.70885e+06	0.608251;0.395359
Wono355880	Wono135110	Undirected	1.56608;1.16564e+07	3.2874;1.49413e+06	-0.824828;4.95496e+07	-0.93007;5.3773e+06	-0.000138426;6.09491e+07	1.56608;1.16564e+07	0.39905;1.56391e+06	0.634558;0.369692
Wono355880	Wono428020	Undirected	1.5956;7.2923e+06	3.23727;1.9475e+06	-0.587725;1.35022e+08	-0.895105;1.39144e+07	-9.58623e-05;1.19022e+08	1.5956;7.2923e+06	0.362326;3.13955e+06	0.593734;0.425911
Wono355880	Wono428120	Undirected	1.61715;4.88139e+06	3.41862;613660	-0.711352;8.90608e+07	-0.979021;322397	-0.000118464;8.24927e+07	1.61715;4.88139e+06	0.484877;245680	0.688294;0.29071
Wono355880	Wono428150	Undirected	1.53751;1.69921e+07	3.21694;2.15016e+06	-0.709092;8.98658e+07	-0.944056;3.42767e+06	-0.000124097;7.55531e+07	1.53751;1.69941e+07	0.371212;2.66512e+06	0.607321;0.408436
Wono355880	Wono226890	Undirected	1.6317;3.60119e+06	3.38661;780783	-0.720192;8.59154e+07	-0.874126;1.94728e+07	-0.000122717;7.71816e+07	1.6317;3.60119e+06	0.416473;1.10566e+06	0.639519;0.357503
Wono355880	Wono269730	Undirected	1.57457;1.02759e+07	3.32604;1.18296e+06	-0.800546;5.78194e+07	-0.972028;670550	-0.000143757;5.64435e+07	1.57457;1.02759e+07	0.445957;601515	0.670557;0.318701
Wono355880	Wono461650	Undirected	1.58008;9.43363e+06	3.32617;1.18206e+06	-0.633535;1.17415e+08	-0.944056;3.42761e+06	-0.000106716;9.96013e+07	1.58008;9.43363e+06	0.394414;1.71243e+06	0.624377;0.381029
Wono355880	Wono463390	Undirected	1.4119;4.18386e+07	2.79128;9.15407e+06	-0.800751;5.77496e+07	-0.972028;670523	-0.000132197;6.6808e+07	1.4119;5.02408e+07	0.34791;4.07048e+06	0.607355;0.421863
Wono355880	Wono276010	Undirected	1.66806;1.4822e+06	3.5778;200904	-0.668344;1.04556e+08	-0.866219;2.20477e+07	-7.07663e-05;1.77703e+08	1.66806;1.4822e+06	0.453745;508575	0.64871;0.334701
Wono355880	Wono276040	Undirected	1.65325;2.18044e+06	3.38913;766298	-0.664964;1.05787e+08	-0.755245;6.23123e+07	-0.000102511;1.06703e+08	1.65325;2.18044e+06	0.403797;1.42454e+06	0.590001;0.406673
Wono355880	Wono279950	Undirected	1.37928;4.59893e+07	2.63075;1.36716e+07	-0.702315;9.22858e+07	-0.972028;670527	-0.000150628;5.12446e+07	1.37928;6.07983e+07	0.331143;5.45674e+06	0.583957;0.454839
Wono355880	Wono282330	Undirected	1.63415;3.41264e+06	3.53678;250424	-0.674193;1.02429e+08	-0.916084;8.85098e+06	-0.000110454;9.37405e+07	1.63415;3.41264e+06	0.447802;577945	0.664065;0.323681
Wono355880	Wono283010	Undirected	1.5755;1.01306e+07	3.0994;3.55648e+06	-0.576211;1.39598e+08	-0.93007;5.37927e+06	-8.27836e-05;1.47121e+08	1.5755;1.01306e+07	0.351877;3.79245e+06	0.582653;0.442434
Wono355880	Wono283630	Undirected	1.59155;7.8178e+06	3.42316;592100	-0.676453;1.0161e+08	-0.874126;1.94724e+07	-7.70206e-05;1.61186e+08	1.59155;7.8178e+06	0.375446;2.46206e+06	0.613855;0.400177
Wono355880	Wono285260	Undirected	1.59775;7.0228e+06	3.37874;826772	-0.744768;7.72245e+07	-0.881119;1.80923e+07	-9.96686e-05;1.11803e+08	1.59775;7.0228e+06	0.386643;1.99058e+06	0.635629;0.3746
Wono355880	ncRNA_Wono021381	Undirected	1.63714;3.1915e+06	3.3764;840802	-0.656643;1.08833e+08	-0.881119;1.80923e+07	-9.95255e-05;1.12067e+08	1.63714;3.1915e+06	0.409534;1.271e+06	0.623086;0.375064
Wono355880	Wono469400	Undirected	1.60517;6.14385e+06	3.42518;582744	-0.718057;8.66744e+07	-0.944056;3.42765e+06	-0.000102067;1.07484e+08	1.60517;6.14385e+06	0.428179;872083	0.649027;0.344273
Wono355880	Wono291270	Undirected	1.60199;6.5115e+06	3.17145;2.65011e+06	-0.545016;1.52532e+08	-0.909091;1.01329e+07	-8.99883e-05;1.31009e+08	1.60199;6.5115e+06	0.362659;3.12061e+06	0.593815;0.425641
Wono355880	Wono291310	Undirected	1.60775;5.85665e+06	3.38561;786470	-0.733673;8.11363e+07	-0.93007;5.3786e+06	-0.000110833;9.317e+07	1.60775;5.85665e+06	0.419783;1.03454e+06	0.655756;0.341726
Wono355880	Wono291340	Undirected	1.58321;8.97258e+06	3.152;2.88226e+06	-0.582112;1.37243e+08	-0.93007;5.3786e+06	-0.000100681;1.09958e+08	1.58321;8.97258e+06	0.366219;2.92287e+06	0.590984;0.426141
Wono355880	Wono295690	Undirected	1.62141;4.47794e+06	3.44891;481560	-0.658932;1.07993e+08	-0.965035;1.08219e+06	-0.000121155;7.90815e+07	1.62141;4.47794e+06	0.467046;377020	0.675158;0.307492
Wono355880	Wono473580	Undirected	1.69748;612364	3.59212;186879	-0.706269;9.08704e+07	-0.880304;1.85132e+07	-0.000114724;8.75317e+07	1.69748;612364	0.507688;137061	0.663308;0.304602
Wono355880	Wono303080	Undirected	1.59012;8.0086e+06	3.44279;506150	-0.763234;7.07477e+07	-0.895105;1.39145e+07	-0.000106848;9.93875e+07	1.59012;8.0086e+06	0.399752;1.54253e+06	0.636143;0.367943
Wono355880	Wono303840	Undirected	1.6303;3.71244e+06	3.34371;1.05432e+06	-0.56857;1.42692e+08	-0.971855;763098	-9.94135e-05;1.12275e+08	1.6303;3.71244e+06	0.454077;504955	0.64506;0.337681
Wono355880	Wono312860	Undirected	1.606;6.0502e+06	3.43447;541014	-0.800736;5.77548e+07	-0.867133;2.1887e+07	-0.000109547;9.51236e+07	1.606;6.0502e+06	0.405179;1.3862e+06	0.646263;0.356401
Wono355880	Wono313800	Undirected	1.53604;1.72938e+07	3.27179;1.62859e+06	-0.781499;6.4392e+07	-0.979021;321461	-0.0001258;7.35954e+07	1.53604;1.72963e+07	0.427143;890878	0.656034;0.338524
Wono355880	Wono313850	Undirected	1.64084;2.93348e+06	3.40081;702390	-0.579242;1.38386e+08	-0.915516;9.21404e+06	-9.77928e-05;1.15306e+08	1.64084;2.93348e+06	0.423747;954495	0.624468;0.367522
Wono355880	Wono479660	Undirected	1.60735;5.90037e+06	3.30669;1.33441e+06	-0.70429;9.15774e+07	-0.916084;8.8472e+06	-9.56591e-05;1.19419e+08	1.60735;5.90037e+06	0.39321;1.75299e+06	0.62664;0.379577
Wono355880	Wono479700	Undirected	1.5569;1.32574e+07	3.14304;2.99161e+06	-0.746926;7.64645e+07	-0.909091;1.0132e+07	-0.000112823;9.02348e+07	1.5569;1.32574e+07	0.353622;3.67584e+06	0.610436;0.415554
Wono355880	Wono317400	Undirected	1.65169;2.26632e+06	3.46675;417642	-0.595381;1.3202e+08	-0.847239;2.69774e+07	-0.000100051;1.11102e+08	1.65169;2.26632e+06	0.424612;937745	0.61779;0.372909
Wono355880	Wono318100	Undirected	1.4816;2.94326e+07	2.98303;5.29579e+06	-0.86955;3.45912e+07	-0.937063;4.40136e+06	-0.000174998;3.70867e+07	1.4816;3.01776e+07	0.359744;3.29066e+06	0.581364;0.438741
Wono355880	Wono318830	Undirected	1.63333;3.47511e+06	3.36398;918756	-0.610078;1.2633e+08	-0.923077;7.16809e+06	-9.37375e-05;1.23243e+08	1.63333;3.47511e+06	0.417498;1.08332e+06	0.63364;0.362237
Wono355880	Wono318860	Undirected	1.59419;7.47272e+06	3.26304;1.70671e+06	-0.735132;8.06199e+07	-0.762238;5.77756e+07	-9.54911e-05;1.19749e+08	1.59419;7.47272e+06	0.346672;4.16122e+06	0.587925;0.440844
Wono355880	Wono320260	Undirected	1.60028;6.71519e+06	3.33507;1.11591e+06	-0.711035;8.91735e+07	-0.839161;3.01315e+07	-0.000112777;9.03004e+07	1.60028;6.71519e+06	0.374386;2.5114e+06	0.615422;0.399311
Wono355880	Wono321130	Undirected	1.57459;1.02729e+07	3.30857;1.31931e+06	-0.76462;7.02643e+07	-0.783217;4.90633e+07	-0.000125741;7.36614e+07	1.57459;1.02729e+07	0.354355;3.62738e+06	0.575512;0.447417
Wono355880	Wono321140	Undirected	1.62506;4.15126e+06	3.50077;319989	-0.681279;9.98574e+07	-0.93007;5.35213e+06	-0.000101448;1.0858e+08	1.62506;4.15126e+06	0.442989;640381	0.662601;0.326711
Wono355880	Wono321150	Undirected	1.63053;3.69402e+06	3.42587;579600	-0.628136;1.19451e+08	-0.908473;1.08779e+07	-7.6253e-05;1.63142e+08	1.63053;3.69402e+06	0.411789;1.21471e+06	0.624982;0.372371
Wono355880	Wono321170	Undirected	1.49799;2.57621e+07	3.08629;3.73513e+06	-0.768705;6.8839e+07	-0.93007;5.35211e+06	-0.000121176;7.90565e+07	1.49799;2.59822e+07	0.340743;4.62024e+06	0.591074;0.441703
Wono355880	Wono321210	Undirected	1.6002;6.72473e+06	3.01034;4.85549e+06	-0.526714;1.60475e+08	-0.958042;1.73158e+06	-7.82506e-05;1.58095e+08	1.6002;6.72473e+06	0.378825;2.30953e+06	0.593416;0.416815
Wono355880	Wono321530	Undirected	1.2597;5.52338e+07	2.1167;3.6741e+07	-0.982393;2.03994e+06	-0.93007;5.35218e+06	-0.000152493;4.99398e+07	1.2597;1.02535e+08	0.33239;5.34101e+06	0.611854;0.427252
Wono355880	Wono481280	Undirected	1.65957;1.85685e+06	3.44643;491476	-0.653341;1.10047e+08	-0.718328;8.68752e+07	-7.5127e-05;1.66045e+08	1.65957;1.85685e+06	0.402882;1.45064e+06	0.587672;0.409148
Wono355880	Wono324400	Undirected	1.54173;1.61408e+07	3.21666;2.15318e+06	-0.751276;7.49366e+07	-0.832168;3.20981e+07	-9.8649e-05;1.13695e+08	1.54173;1.61417e+07	0.326705;5.88703e+06	0.585862;0.456095
Wono355880	Wono325920	Undirected	1.66595;1.56925e+06	3.44103;513408	-0.669845;1.0401e+08	-0.802837;4.20109e+07	-0.000106269;1.00331e+08	1.66595;1.56925e+06	0.432641;795052	0.614705;0.372059
Wono355880	Wono326280	Undirected	1.59675;7.147e+06	3.25436;1.78586e+06	-0.691606;9.61284e+07	-0.832168;3.20982e+07	-9.62218e-05;1.18322e+08	1.59675;7.147e+06	0.355481;3.55468e+06	0.594861;0.428951
Wono355880	Wono326490	Undirected	1.60063;6.67311e+06	3.19418;2.39236e+06	-0.571436;1.41526e+08	-0.923077;7.17014e+06	-9.70092e-05;1.16801e+08	1.60063;6.67311e+06	0.373752;2.5416e+06	0.598469;0.415075
Wono355880	Wono327770	Undirected	1.55493;1.36151e+07	3.09877;3.56489e+06	-0.588546;1.34699e+08	-0.979021;321938	-8.24131e-05;1.47994e+08	1.55493;1.36152e+07	0.394306;1.71612e+06	0.62102;0.38409
Wono355880	Wono328870	Undirected	1.38768;4.5004e+07	2.72495;1.08623e+07	-0.853354;3.99661e+07	-0.965035;1.07912e+06	-0.000133544;6.54812e+07	1.38768;5.79887e+07	0.338959;4.76639e+06	0.601499;0.432983
Wono355880	Wono332420	Undirected	1.57063;1.09055e+07	3.20106;2.31728e+06	-0.708022;9.02464e+07	-0.923077;7.17038e+06	-0.000111301;9.24705e+07	1.57063;1.09055e+07	0.368722;2.79094e+06	0.613482;0.404154
Wono355880	Wono335180	Undirected	1.57337;1.04653e+07	3.21821;2.13717e+06	-0.63916;1.15305e+08	-0.944056;3.43019e+06	-0.000108634;9.65412e+07	1.57337;1.04653e+07	0.380262;2.24795e+06	0.613089;0.398329
Wono355880	Wono336970	Undirected	1.51509;2.18439e+07	3.13586;3.08123e+06	-0.806792;5.56822e+07	-0.923077;7.16932e+06	-0.000140577;5.90772e+07	1.51509;2.18804e+07	0.354691;3.60571e+06	0.585356;0.438194
Wono355880	Wono488430	Undirected	1.55928;1.28313e+07	3.26454;1.69319e+06	-0.7983;5.85923e+07	-0.895105;1.39141e+07	-0.000121874;7.81996e+07	1.55928;1.28314e+07	0.367312;2.86433e+06	0.616766;0.401896
Wono355880	Wono338520	Undirected	1.61337;5.25975e+06	3.15423;2.85492e+06	-0.53596;1.56429e+08	-0.92935;6.32803e+06	-8.35384e-05;1.45358e+08	1.61337;5.25975e+06	0.375736;2.44845e+06	0.587257;0.424044
Wono355880	Wono338570	Undirected	1.65126;2.29021e+06	3.40642;673460	-0.581235;1.37592e+08	-0.95777;2.06261e+06	-8.98776e-05;1.31244e+08	1.65126;2.29021e+06	0.459733;445295	0.648728;0.332497
Wono355880	Wono339400	Undirected	1.57541;1.01445e+07	3.33589;1.10989e+06	-0.683293;9.91291e+07	-0.965035;1.08016e+06	-0.000106654;9.97037e+07	1.57541;1.01445e+07	0.417787;1.07714e+06	0.64519;0.35193
Wono355880	Wono340500	Undirected	1.64392;2.73194e+06	3.32212;1.21285e+06	-0.56852;1.42712e+08	-0.884562;1.69715e+07	-7.7835e-05;1.59134e+08	1.64392;2.73194e+06	0.397983;1.59715e+06	0.592437;0.407511
Wono355880	Wono343770	Undirected	1.54637;1.52288e+07	3.22267;2.09185e+06	-0.818138;5.18178e+07	-0.881119;1.80915e+07	-0.000123543;7.62016e+07	1.54637;1.52292e+07	0.354731;3.60305e+06	0.576315;0.446446
Wono355880	Wono344900	Undirected	1.57973;9.48573e+06	3.31654;1.25637e+06	-0.791545;6.09184e+07	-0.902098;1.25588e+07	-0.000119746;8.08467e+07	1.57973;9.48573e+06	0.384886;2.05866e+06	0.634859;0.376159
Wono355880	Wono346620	Undirected	1.6234;4.29785e+06	3.34424;1.05053e+06	-0.613448;1.25037e+08	-0.867133;2.19107e+07	-9.88928e-05;1.1324e+08	1.6234;4.29785e+06	0.387706;1.95027e+06	0.603494;0.403066
Wono355880	Wono347690	Undirected	1.58525;8.68087e+06	3.31987;1.23019e+06	-0.70931;8.97878e+07	-0.951049;2.32577e+06	-0.000107277;9.86972e+07	1.58525;8.68087e+06	0.409327;1.27629e+06	0.648231;0.352827
Wono355880	Wono490210	Undirected	1.65173;2.2641e+06	3.62254;159996	-0.665041;1.05759e+08	-0.950728;2.71991e+06	-0.000106818;9.94371e+07	1.65173;2.2641e+06	0.492216;204423	0.667621;0.305786
Wono355880	Wono490240	Undirected	1.60776;5.85556e+06	3.45185;470194	-0.665115;1.05732e+08	-0.874126;1.94733e+07	-0.000108998;9.59741e+07	1.60776;5.85556e+06	0.399696;1.54424e+06	0.617011;0.38505
Wono355880	Wono351870	Undirected	1.5834;8.94517e+06	3.26833;1.65905e+06	-0.726661;8.36196e+07	-0.797203;4.29044e+07	-0.000112803;9.0263e+07	1.5834;8.94517e+06	0.350672;3.87451e+06	0.581716;0.444057
Wono355880	ncRNA_Wono016061	Undirected	1.68702;855554	3.59074;188154	-0.651149;1.10855e+08	-0.978898;447377	-0.000108201;9.72236e+07	1.68702;855554	0.55937;39569	0.705578;0.256949
Wono355880	Wono492080	Undirected	1.65535;2.06873e+06	3.50736;304954	-0.652648;1.10303e+08	-0.916084;8.84668e+06	-9.97767e-05;1.11605e+08	1.65535;2.06873e+06	0.458278;460148	0.65716;0.325859
Wono355880	Wono354120	Undirected	1.65804;1.93144e+06	3.4472;488416	-0.678323;1.0093e+08	-0.853147;2.52895e+07	-0.000112921;9.00926e+07	1.65804;1.93144e+06	0.437912;712644	0.638909;0.349164
Wono355880	Wono354650	Undirected	1.64155;2.88617e+06	3.37649;840273	-0.68865;9.71937e+07	-0.867133;2.19136e+07	-0.000113827;8.87948e+07	1.64155;2.88617e+06	0.41624;1.11095e+06	0.613743;0.380154
Wono355880	Wono494110	Undirected	1.63028;3.71406e+06	3.54198;242669	-0.718253;8.6604e+07	-0.951049;2.32574e+06	-0.000108318;9.70384e+07	1.63028;3.71406e+06	0.472894;329037	0.67977;0.301659
Wono355880	Wono494350	Undirected	1.63408;3.41799e+06	3.34617;1.03712e+06	-0.606692;1.27633e+08	-0.839161;3.0129e+07	-0.00010148;1.08523e+08	1.63408;3.41799e+06	0.390993;1.83001e+06	0.609299;0.396206
Wono355880	Wono355300	Undirected	1.65988;1.84208e+06	3.4061;675092	-0.722837;8.49764e+07	-0.734266;7.75773e+07	-9.524e-05;1.20244e+08	1.65988;1.84208e+06	0.410286;1.25186e+06	0.613918;0.38275
Wono355900	Wono391270	Undirected	1.66528;1.59796e+06	3.12984;3.15727e+06	-0.687563;9.75868e+07	-0.798719;4.25596e+07	-0.000138007;6.13216e+07	1.66528;1.59796e+06	0.407971;1.31126e+06	0.559529;0.430477
Wono355900	Wono414860	Undirected	1.4934;2.68078e+07	3.14057;3.02235e+06	-0.863661;3.65441e+07	-0.798719;4.25666e+07	-0.000594174;1.0421e+06	1.4934;2.71324e+07	0.397584;1.60969e+06	0.662067;0.345359
Wono355900	Wono135220	Undirected	1.31611;5.18548e+07	2.94765;5.89839e+06	-0.503005;1.71123e+08	-0.649426;1.16842e+08	-0.000561667;1.28568e+06	1.31611;8.27766e+07	0.299481;9.25629e+06	0.601254;0.460895
Wono355900	Wono320120	Undirected	1.38323;4.55335e+07	3.17202;2.64334e+06	-0.500595;1.72228e+08	-0.451612;1.97211e+08	-0.000645324;757108	1.38323;5.94705e+07	0.323274;6.24028e+06	0.59421;0.45045
Wono355900	Wono480790	Undirected	1.59065;7.93756e+06	3.18932;2.44619e+06	-0.568506;1.42718e+08	-0.765128;5.71929e+07	-0.00030097;9.56948e+06	1.59065;7.93756e+06	0.374651;2.49884e+06	0.611891;0.402397
Wono355900	Wono483790	Undirected	1.49656;2.60884e+07	3.0188;4.72317e+06	-0.794384;5.99397e+07	-0.794986;4.48795e+07	-0.000409013;3.8053e+06	1.49656;2.63376e+07	0.355528;3.55172e+06	0.605266;0.419268
Wono355900	Wono487130	Undirected	1.46182;3.35092e+07	3.18267;2.52089e+06	-0.491436;1.76467e+08	-0.746466;7.12065e+07	-0.000533756;1.54694e+06	1.46182;3.55328e+07	0.344918;4.29301e+06	0.585249;0.444462
Wono355970	Wono403470	Undirected	1.46133;3.36047e+07	2.85018;7.8062e+06	-0.921228;1.797e+07	-0.943685;3.74766e+06	-0.000143237;5.68642e+07	1.46133;3.56696e+07	0.354102;3.64395e+06	0.577444;0.445811
Wono355970	Wono308380	Undirected	1.42504;3.98985e+07	2.72;1.0999e+07	-0.919157;1.86107e+07	-0.978898;452550	-0.000163236;4.31925e+07	1.42504;4.62168e+07	0.383874;2.09875e+06	0.600648;0.407618
Wono355970	Wono418130	Undirected	1.42518;3.98769e+07	2.76107;9.90638e+06	-0.95158;9.11486e+06	-0.922558;7.58762e+06	-0.000186958;3.19672e+07	1.42518;4.61745e+07	0.351876;3.79253e+06	0.581179;0.44379
Wono355970	Wono463350	Undirected	1.57229;1.06377e+07	2.93197;6.17951e+06	-0.817235;5.21249e+07	-0.978898;451793	-0.000131082;6.79296e+07	1.57229;1.06377e+07	0.419412;1.04243e+06	0.580888;0.406729
Wono355970	Wono293400	Undirected	1.51271;2.23852e+07	2.7462;1.02923e+07	-0.848316;4.16447e+07	-0.978898;452230	-0.000168892;4.01087e+07	1.51271;2.24335e+07	0.395865;1.66475e+06	0.571953;0.426371
Wono355970	Wono296390	Undirected	1.52012;2.07154e+07	2.70766;1.13455e+07	-0.822686;5.02751e+07	-0.98594;257964	-0.000153563;4.92094e+07	1.52012;2.07356e+07	0.400148;1.53067e+06	0.567838;0.427599
Wono355970	Wono322160	Undirected	1.38346;4.55065e+07	2.66248;1.26769e+07	-0.92645;1.63723e+07	-0.964813;1.23886e+06	-0.000154996;4.82541e+07	1.38346;5.93936e+07	0.355351;3.56306e+06	0.583981;0.439048
Wono355970	Wono329450	Undirected	1.47664;3.04969e+07	2.57961;1.53823e+07	-0.825179;4.94308e+07	-0.98594;257330	-0.000127761;7.14214e+07	1.47664;3.14917e+07	0.372603;2.59689e+06	0.572249;0.439219
Wono355970	Wono334500	Undirected	1.56102;1.25256e+07	2.66941;1.24661e+07	-0.806522;5.57741e+07	-0.978898;449358	-0.000122408;7.75532e+07	1.56102;1.25256e+07	0.396367;1.64834e+06	0.561855;0.434752
Wono355970	Wono344990	Undirected	1.49142;2.72558e+07	2.63364;1.35788e+07	-0.809269;5.48354e+07	-0.992982;68568	-0.000134867;6.42131e+07	1.49142;2.7635e+07	0.404494;1.40509e+06	0.590975;0.40548
Wono355970	Wono351530	Undirected	1.34136;4.98097e+07	2.69085;1.18283e+07	-0.956924;7.69531e+06	-0.98594;257166	-0.000146145;5.4562e+07	1.34136;7.38944e+07	0.392366;1.78212e+06	0.622579;0.383638
Wono355970	Wono354810	Undirected	1.39284;4.43709e+07	2.7325;1.06571e+07	-0.935853;1.35609e+07	-0.978898;449010	-0.000173136;3.79765e+07	1.39284;5.62955e+07	0.387287;1.96603e+06	0.606835;0.400301
Wono355990	Wono443200	Undirected	1.65682;1.99278e+06	3.27442;1.60554e+06	-0.913944;2.0236e+07	-0.901431;1.28326e+07	-9.55686e-05;1.19597e+08	1.65682;1.99278e+06	0.452032;527913	0.546424;0.419346
Wono356020	Wono393870	Undirected	1.20214;5.73172e+07	1.57903;7.17706e+07	-0.952943;8.74707e+06	-0.971855;786397	-0.000240761;1.73958e+07	1.20214;1.22477e+08	0.344301;4.34013e+06	0.667954;0.36531
Wono356020	Wono393880	Undirected	nan;nan	0.970582;1.19854e+08	-0.961141;6.62162e+06	-0.958042;1.73017e+06	-0.000304372;9.27084e+06	1.10077;1.58783e+08	0.294549;1.00248e+07	0.608578;0.457244
Wono356020	Wono366040	Undirected	1.27928;5.42289e+07	2.08428;3.85793e+07	-0.896104;2.59137e+07	-0.86014;2.38797e+07	-0.000427444;3.30118e+06	1.27928;9.57062e+07	0.308231;8.02314e+06	0.601771;0.453789
Wono356020	Wono422190	Undirected	1.32409;5.12477e+07	2.31728;2.63135e+07	-0.91748;1.91316e+07	-0.908473;1.09129e+07	-0.000262199;1.39406e+07	1.32409;7.99701e+07	0.31322;7.38631e+06	0.600936;0.450986
Wono356020	Wono469220	Undirected	1.20355;5.72811e+07	1.58063;7.16555e+07	-0.947043;1.03599e+07	-0.923077;7.18036e+06	-0.000273482;1.24575e+07	1.20355;1.21987e+08	0.305856;8.34199e+06	0.608908;0.448379
Wono356020	Wono290190	Undirected	1.32525;5.11569e+07	2.32966;2.57245e+07	-0.898365;2.51845e+07	-0.811189;3.84562e+07	-0.000442747;2.94144e+06	1.32525;7.95629e+07	0.31418;7.269e+06	0.599519;0.451696
Wono356020	ncRNA_Wono021651	Undirected	1.29326;5.34078e+07	2.13635;3.56485e+07	-0.886439;2.90468e+07	-0.811189;3.84562e+07	-0.000461874;2.55402e+06	1.29326;9.08134e+07	0.304703;8.50108e+06	0.607754;0.45039
Wono356020	Wono481100	Undirected	1.22283;5.67147e+07	1.67125;6.52067e+07	-0.928534;1.57414e+07	-0.846154;2.74329e+07	-0.000326917;7.54922e+06	1.22283;1.15308e+08	0.285184;1.16447e+07	0.603827;0.469639
Wono356020	Wono332590	Undirected	1.22992;5.64707e+07	1.73635;6.06975e+07	-0.958807;7.21108e+06	-0.925413;6.66401e+06	-0.000299509;9.70112e+06	1.22992;1.12859e+08	0.32366;6.1998e+06	0.636294;0.408778
Wono356020	Wono332660	Undirected	1.44612;3.6418e+07	3.13779;3.0571e+06	-0.654849;1.09493e+08	-0.81738;3.68028e+07	-0.000251887;1.54891e+07	1.44612;3.99883e+07	0.315514;7.10862e+06	0.595371;0.454817
Wono356020	Wono334540	Undirected	1.20291;5.72975e+07	1.56489;7.27955e+07	-0.953129;8.69723e+06	-0.937063;4.34463e+06	-0.000206773;2.52869e+07	1.20291;1.22209e+08	0.304943;8.46808e+06	0.617897;0.439951
Wono356020	Wono339820	Undirected	1.2148;5.69687e+07	1.63986;6.74178e+07	-0.943342;1.13987e+07	-0.916084;8.83992e+06	-0.000248356;1.60664e+07	1.2148;1.18088e+08	0.29721;9.60334e+06	0.611342;0.452366
Wono356020	Wono355220	Undirected	1.11681;5.83646e+07	1.04401;1.13642e+08	-0.931944;1.47181e+07	-0.902098;1.2444e+07	-0.000293599;1.02563e+07	1.11681;1.52796e+08	0.279261;1.27889e+07	0.612692;0.465254
Wono356050	Wono390430	Undirected	1.65728;1.96964e+06	3.32656;1.17914e+06	-0.800101;5.79728e+07	-0.345079;2.48622e+08	-0.000100607;1.10091e+08	1.65728;1.96964e+06	0.384182;2.08654e+06	0.56634;0.437701
Wono356050	Wono103120	Undirected	1.60227;6.47886e+06	3.28514;1.51337e+06	-0.868827;3.48309e+07	-0.678322;1.04636e+08	-9.06872e-05;1.29529e+08	1.60227;6.47886e+06	0.357457;3.43036e+06	0.599861;0.423148
Wono356050	Wono411310	Undirected	1.54073;1.63404e+07	3.15921;2.79512e+06	-0.948984;9.82254e+06	-0.797203;4.31336e+07	-9.30305e-05;1.24676e+08	1.54073;1.63415e+07	0.352303;3.76416e+06	0.604066;0.422306
Wono356050	Wono419430	Undirected	1.635;3.3487e+06	3.30455;1.35162e+06	-0.854712;3.95143e+07	-0.587413;1.4265e+08	-9.46893e-05;1.21335e+08	1.635;3.3487e+06	0.377468;2.3699e+06	0.580308;0.429253
Wono356050	Wono041260	Undirected	1.3627;4.77773e+07	2.91137;6.56331e+06	-0.970809;4.3421e+06	-0.783217;4.9275e+07	-0.00010806;9.74469e+07	1.3627;6.64607e+07	0.307093;8.17462e+06	0.601439;0.454961
Wono356050	Wono299020	Undirected	1.59344;7.56986e+06	3.21377;2.18315e+06	-0.772814;6.74083e+07	-0.748252;6.96248e+07	-8.06327e-05;1.52247e+08	1.59344;7.56986e+06	0.336881;4.942e+06	0.582953;0.451896
Wono356050	Wono315840	Undirected	1.59072;7.92822e+06	3.23305;1.98856e+06	-0.839497;4.4598e+07	-0.671329;1.07106e+08	-9.18812e-05;1.27036e+08	1.59072;7.92822e+06	0.339976;4.68237e+06	0.592865;0.440514
Wono356050	Wono487940	Undirected	1.61555;5.03908e+06	3.31475;1.27051e+06	-0.871448;3.39645e+07	-0.727273;8.20131e+07	-0.000100486;1.10312e+08	1.61555;5.03908e+06	0.37831;2.33233e+06	0.606394;0.405425
Wono356050	Wono335700	Undirected	1.58674;8.47123e+06	3.18094;2.54059e+06	-0.832674;4.68972e+07	-0.825175;3.36275e+07	-9.0409e-05;1.30116e+08	1.58674;8.47123e+06	0.35329;3.69788e+06	0.581172;0.44291
Wono356050	Wono336280	Undirected	1.62402;4.24264e+06	3.24326;1.89004e+06	-0.768359;6.89594e+07	-0.664336;1.10362e+08	-7.79128e-05;1.58939e+08	1.62402;4.24264e+06	0.351495;3.8184e+06	0.583793;0.441625
Wono356050	Wono342690	Undirected	1.59213;7.74127e+06	3.27159;1.63031e+06	-0.934979;1.38185e+07	-0.664336;1.10362e+08	-0.000102552;1.0663e+08	1.59213;7.74127e+06	0.369425;2.75487e+06	0.620285;0.397499
Wono356060	Wono338730	Undirected	nan;nan	nan;nan	0.98539;1.54451e+06	0.964813;1.37635e+06	0.0005967;1.02549e+06	0.852253;3.119e+08	0.331489;5.42425e+06	0.586147;0.452524
Wono356060	Wono348380	Undirected	nan;nan	nan;nan	0.997493;113779	0.902098;1.24896e+07	0.000665824;668930	0.86588;3.00167e+08	0.347847;4.07517e+06	0.608165;0.421139
Wono356080	Wono435710	Undirected	1.36427;4.76162e+07	3.15039;2.90153e+06	-0.690101;9.667e+07	-0.903224;1.20343e+07	-0.000156527;4.72579e+07	1.36427;6.59186e+07	0.304422;8.54046e+06	0.632676;0.425223
Wono356080	Wono435720	Undirected	1.36262;4.77854e+07	3.10372;3.49869e+06	-0.718842;8.63951e+07	-0.852134;2.64857e+07	-0.000160345;4.48874e+07	1.36262;6.64882e+07	0.288893;1.09762e+07	0.626559;0.442943
Wono356080	Wono419480	Undirected	1.30986;5.23071e+07	2.56489;1.58982e+07	-0.898187;2.52417e+07	-0.838049;3.05426e+07	-0.000249588;1.58625e+07	1.30986;8.4978e+07	0.29414;1.00908e+07	0.61049;0.455598
Wono356080	Wono067170	Undirected	1.39312;4.4336e+07	3.04647;4.30391e+06	-0.850395;4.09523e+07	-0.761853;5.93624e+07	-0.000189166;3.11205e+07	1.39312;5.62045e+07	0.295328;9.89976e+06	0.599447;0.465967
Wono356080	Wono067390	Undirected	1.361;4.79499e+07	2.85458;7.71096e+06	-0.867453;3.52863e+07	-0.818635;3.54855e+07	-0.000199777;2.74272e+07	1.361;6.70468e+07	0.294422;1.00454e+07	0.599134;0.467003
Wono356080	Wono248890	Undirected	1.26001;5.52193e+07	2.29102;2.75872e+07	-0.92261;1.75444e+07	-0.867133;2.16255e+07	-0.000179737;3.49431e+07	1.26001;1.02426e+08	0.277697;1.31088e+07	0.606966;0.47262
Wono356080	Wono462150	Undirected	1.32144;5.14537e+07	2.60816;1.44103e+07	-0.906654;2.25365e+07	-0.910689;9.97362e+06	-0.000138775;6.06397e+07	1.32144;8.09024e+07	0.295184;9.92267e+06	0.610813;0.454459
Wono356080	Wono283010	Undirected	1.17869;5.78101e+07	1.80335;5.6161e+07	-0.945707;1.07328e+07	-0.888112;1.61367e+07	-0.000206937;2.52392e+07	1.17869;1.30676e+08	0.279755;1.26902e+07	0.629795;0.446663
Wono356080	Wono468750	Undirected	1.20883;5.71401e+07	2.00837;4.30529e+07	-0.893066;2.68941e+07	-0.944056;3.48423e+06	-0.000131996;6.70089e+07	1.20883;1.20155e+08	0.27974;1.2693e+07	0.628498;0.448062
Wono356080	Wono299140	Undirected	1.37887;4.60361e+07	3.02633;4.60703e+06	-0.817535;5.20235e+07	-0.873365;2.01444e+07	-0.000162284;4.37422e+07	1.37887;6.09368e+07	0.301252;8.99332e+06	0.615155;0.445438
Wono356080	Wono302040	Undirected	1.35457;4.85867e+07	2.81599;8.57041e+06	-0.889817;2.79463e+07	-0.840413;2.88962e+07	-0.000239242;1.7678e+07	1.35457;6.92789e+07	0.308103;8.04035e+06	0.619785;0.43578
Wono356080	Wono304440	Undirected	1.32728;5.09955e+07	2.65808;1.28123e+07	-0.899176;2.49246e+07	-0.93007;5.88175e+06	-0.000170776;3.91437e+07	1.32728;7.88486e+07	0.314348;7.24872e+06	0.624929;0.426265
Wono356080	Wono478880	Undirected	1.39386;4.42434e+07	3.08269;3.78482e+06	-0.82595;4.91688e+07	-0.761853;5.93652e+07	-0.00018176;3.40771e+07	1.39386;5.59628e+07	0.292714;1.03245e+07	0.601886;0.465548
Wono356080	Wono321200	Undirected	1.28161;5.40981e+07	2.39082;2.29064e+07	-0.919759;1.84247e+07	-0.846154;2.74143e+07	-0.000176564;3.63602e+07	1.28161;9.48917e+07	0.276886;1.32769e+07	0.610281;0.469804
Wono356080	ncRNA_Wono014701	Undirected	1.38886;4.48617e+07	3.11939;3.2922e+06	-0.778587;6.54035e+07	-0.761853;5.93649e+07	-0.000168448;4.03409e+07	1.38886;5.76002e+07	0.285983;1.14973e+07	0.602861;0.469985
Wono356080	Wono325490	Undirected	1.33814;5.00916e+07	2.69925;1.15856e+07	-0.891972;2.72485e+07	-0.903224;1.20422e+07	-0.000176412;3.64298e+07	1.33814;7.50267e+07	0.303692;8.64285e+06	0.608376;0.450511
Wono356080	Wono484660	Undirected	1.35873;4.81784e+07	2.91384;6.51661e+06	-0.829925;4.78242e+07	-0.894388;1.46544e+07	-0.000156921;4.70067e+07	1.35873;6.78339e+07	0.298066;9.47156e+06	0.602942;0.460275
Wono356080	Wono342920	Undirected	1.1612;5.80616e+07	1.69743;6.33821e+07	-0.943867;1.125e+07	-0.922558;7.55947e+06	-0.000193979;2.93737e+07	1.1612;1.36826e+08	0.287069;1.13004e+07	0.608631;0.46311
Wono356080	Wono490540	Undirected	1.32155;5.14453e+07	2.65956;1.27666e+07	-0.892112;2.72035e+07	-0.816922;3.69773e+07	-0.000164053;4.27284e+07	1.32155;8.0864e+07	0.275841;1.34955e+07	0.609446;0.471579
Wono356080	Wono490650	Undirected	1.38787;4.49814e+07	3.03367;4.49532e+06	-0.833049;4.6771e+07	-0.834386;3.09382e+07	-0.000152562;4.98927e+07	1.38787;5.79263e+07	0.294549;1.00247e+07	0.61169;0.454047
Wono356080	Wono493810	Undirected	1.38833;4.49259e+07	3.04662;4.30173e+06	-0.822057;5.04885e+07	-0.888972;1.55686e+07	-0.000149915;5.17543e+07	1.38833;5.77747e+07	0.306257;8.28757e+06	0.624475;0.432323
Wono356090	Wono470140	Undirected	1.28495;5.39068e+07	2.81477;8.59888e+06	-0.93312;1.43691e+07	-0.916084;8.86276e+06	-0.000141239;5.85169e+07	1.28495;9.3722e+07	0.312636;7.45858e+06	0.629097;0.423221
Wono356090	Wono372940	Undirected	1.32913;5.08461e+07	3.05395;4.19403e+06	-0.934633;1.39207e+07	-0.839774;2.90561e+07	-0.000186856;3.20069e+07	1.32913;7.8197e+07	0.32027;6.56457e+06	0.605396;0.44162
Wono356090	Wono373130	Undirected	1.3505;4.89754e+07	3.20738;2.2498e+06	-0.924737;1.68937e+07	-0.752674;6.64774e+07	-0.000157704;4.65102e+07	1.3505;7.06955e+07	0.308331;8.01016e+06	0.600155;0.455326
Wono356090	Wono465480	Undirected	1.41363;4.15924e+07	3.54625;236719	-0.901085;2.43127e+07	-0.358304;2.41954e+08	-0.000324995;7.68022e+06	1.41363;4.97033e+07	0.363199;3.08952e+06	0.593729;0.4254
Wono356090	Wono411190	Undirected	1.17201;5.79173e+07	2.13518;3.57132e+07	-0.951961;9.01175e+06	-0.916084;8.86274e+06	-0.00016992;3.95784e+07	1.17201;1.3302e+08	0.294019;1.01102e+07	0.599815;0.466626
Wono356090	Wono415090	Undirected	1.38135;4.57518e+07	3.37285;862436	-0.926357;1.64009e+07	-0.832092;3.2346e+07	-0.000197431;2.81945e+07	1.38135;6.01015e+07	0.354294;3.63142e+06	0.629493;0.397178
Wono356090	Wono391220	Undirected	1.28932;5.36485e+07	2.82753;8.30592e+06	-0.943471;1.13621e+07	-0.854704;2.49203e+07	-0.000171949;3.85576e+07	1.28932;9.21929e+07	0.306496;8.255e+06	0.612532;0.444257
Wono356090	Wono470560	Undirected	1.42638;3.96913e+07	3.61931;162749	-0.905872;2.27853e+07	-0.752674;6.64774e+07	-0.000143965;5.62764e+07	1.42638;4.58124e+07	0.360714;3.2332e+06	0.599399;0.421653
Wono356090	Wono166840	Undirected	1.38476;4.53533e+07	3.39117;754753	-0.914148;2.0172e+07	-0.752674;6.64774e+07	-0.000167439;4.0874e+07	1.38476;5.89593e+07	0.332867;5.29723e+06	0.598084;0.440203
Wono356090	Wono166860	Undirected	1.43092;3.89755e+07	3.64674;140535	-0.917589;1.90977e+07	-0.752674;6.64774e+07	-0.000275546;1.22073e+07	1.43092;4.44524e+07	0.396506;1.64391e+06	0.621718;0.382397
Wono356090	Wono213920	Undirected	1.43751;3.7896e+07	3.69782;104427	-0.899198;2.49175e+07	-0.328445;2.58516e+08	-0.000372582;5.09844e+06	1.43751;4.24977e+07	0.389329;1.88975e+06	0.611778;0.394833
Wono356090	Wono399610	Undirected	1.32018;5.15502e+07	3.03643;4.45359e+06	-0.925857;1.6553e+07	-0.825175;3.36516e+07	-0.00014256;5.74164e+07	1.32018;8.13456e+07	0.301098;9.01602e+06	0.601476;0.45943
Wono356090	Wono458680	Undirected	1.2712;5.46632e+07	2.7072;1.13585e+07	-0.947316;1.02835e+07	-0.83231;3.1215e+07	-0.000181001;3.43989e+07	1.2712;9.85273e+07	0.298781;9.36236e+06	0.597055;0.465683
Wono356090	Wono458690	Undirected	1.3689;4.71316e+07	3.30085;1.3819e+06	-0.90503;2.30525e+07	-0.809916;3.92584e+07	-0.000152032;5.02576e+07	1.3689;6.43267e+07	0.322621;6.30938e+06	0.596089;0.44908
Wono356090	Wono058650	Undirected	1.3427;4.96903e+07	3.15657;2.82676e+06	-0.929608;1.54176e+07	-0.601399;1.36187e+08	-0.000193773;2.94462e+07	1.3427;7.34238e+07	0.299867;9.19866e+06	0.601931;0.459912
Wono356090	Wono424140	Undirected	1.43173;3.88458e+07	3.65662;133048	-0.898342;2.51919e+07	-0.752674;6.64774e+07	-0.000224492;2.07254e+07	1.43173;4.42109e+07	0.382513;2.15403e+06	0.613493;0.396787
Wono356090	Wono167370	Undirected	1.348;4.92085e+07	3.18984;2.44044e+06	-0.928269;1.58218e+07	-0.803194;4.16724e+07	-0.000167539;4.08209e+07	1.348;7.15681e+07	0.318969;6.70925e+06	0.619002;0.429067
Wono356090	Wono419650	Undirected	1.33451;5.04012e+07	3.09561;3.60784e+06	-0.921101;1.80093e+07	-0.880304;1.85011e+07	-0.000127479;7.17292e+07	1.33451;7.63017e+07	0.312185;7.51469e+06	0.591254;0.461291
Wono356090	Wono341520	Undirected	1.3685;4.7174e+07	3.29236;1.45247e+06	-0.936814;1.32791e+07	-0.764204;5.73066e+07	-0.000258892;1.4417e+07	1.3685;6.44635e+07	0.348416;4.03388e+06	0.609029;0.419977
Wono356090	Wono439570	Undirected	nan;nan	1.13686;1.05915e+08	-0.976858;3.0724e+06	-0.93007;5.87272e+06	-0.000258958;1.44073e+07	0.992244;2.06147e+08	0.275097;1.36545e+07	0.61924;0.46177
Wono356090	Wono418230	Undirected	1.36052;4.79983e+07	3.25636;1.76739e+06	-0.929934;1.53196e+07	-0.913643;9.71632e+06	-0.000225776;2.0436e+07	1.36052;6.72134e+07	0.367772;2.8403e+06	0.644811;0.375463
Wono356090	Wono330230	Undirected	1.22022;5.68e+07	2.41614;2.17874e+07	-0.947935;1.01125e+07	-0.888112;1.61377e+07	-0.00016554;4.19012e+07	1.22022;1.1621e+08	0.291706;1.04927e+07	0.604855;0.4633
Wono356090	Wono353800	Undirected	1.43554;3.82227e+07	3.67417;120370	-0.926429;1.63788e+07	-0.761853;5.93647e+07	-0.000306636;9.0788e+06	1.43554;4.30785e+07	0.410986;1.23427e+06	0.630683;0.367707
Wono356090	Wono387120	Undirected	1.23466;5.62963e+07	2.49649;1.84574e+07	-0.960373;6.8139e+06	-0.93007;5.87445e+06	-0.000214153;2.32516e+07	1.23466;1.11219e+08	0.333395;5.24915e+06	0.623868;0.414939
Wono356090	Wono083390	Undirected	1.3874;4.50379e+07	3.40577;676782	-0.917266;1.91985e+07	-0.6972;9.68541e+07	-0.00012693;7.23327e+07	1.3874;5.80814e+07	0.318424;6.77094e+06	0.596125;0.451995
Wono356090	Wono108760	Undirected	1.19471;5.74942e+07	2.26614;2.88175e+07	-0.949568;9.6623e+06	-0.93007;5.8748e+06	-0.000148175;5.30264e+07	1.19471;1.25066e+08	0.300283;9.13626e+06	0.607154;0.454302
Wono356090	Wono134720	Undirected	1.43307;3.86289e+07	3.67176;122072	-0.90856;2.19317e+07	-0.761853;5.93647e+07	-0.000361616;5.58688e+06	1.43307;4.38124e+07	0.413851;1.16565e+06	0.634669;0.362919
Wono356090	Wono146590	Undirected	1.29033;5.3587e+07	2.82502;8.36319e+06	-0.936366;1.34103e+07	-0.909091;1.01538e+07	-0.000183226;3.34657e+07	1.29033;9.18385e+07	0.322921;6.27761e+06	0.608188;0.437071
Wono356090	Wono180410	Undirected	1.31445;5.19775e+07	2.96411;5.6131e+06	-0.939126;1.26079e+07	-0.86014;2.38419e+07	-0.00020091;2.70661e+07	1.31445;8.33615e+07	0.321911;6.38586e+06	0.608966;0.436992
Wono356090	Wono193480	Undirected	1.42208;4.03495e+07	3.59629;183082	-0.910662;2.1268e+07	-0.748608;6.85657e+07	-0.000243948;1.68231e+07	1.42208;4.71125e+07	0.381123;2.21166e+06	0.621218;0.390495
Wono356090	Wono193650	Undirected	1.36955;4.70626e+07	3.28626;1.50376e+06	-0.933425;1.42785e+07	-0.839774;2.90517e+07	-0.000269597;1.29461e+07	1.36955;6.41033e+07	0.361371;3.19452e+06	0.613878;0.407876
Wono356090	Wono271220	Undirected	1.34711;4.92906e+07	3.1828;2.51941e+06	-0.929715;1.53856e+07	-0.809879;3.97046e+07	-0.000175101;3.70387e+07	1.34711;7.18783e+07	0.321526;6.42716e+06	0.607761;0.438437
Wono356090	Wono463480	Undirected	1.27123;5.46616e+07	2.7212;1.09658e+07	-0.939636;1.24605e+07	-0.862168;2.26663e+07	-0.000152237;5.01163e+07	1.27123;9.85167e+07	0.294768;9.98949e+06	0.605605;0.460119
Wono356090	Wono276120	Undirected	1.18894;5.76182e+07	2.2334;3.04777e+07	-0.968904;4.76951e+06	-0.888112;1.61383e+07	-0.000269515;1.29566e+07	1.18894;1.27082e+08	0.319696;6.62811e+06	0.625202;0.42241
Wono356090	Wono463990	Undirected	nan;nan	1.79002;5.70539e+07	-0.977472;2.9513e+06	-0.986014;193462	-0.000217224;2.24653e+07	1.11029;1.55213e+08	0.348784;4.00747e+06	0.66381;0.367027
Wono356090	Wono464170	Undirected	1.26496;5.49798e+07	2.68064;1.21287e+07	-0.943954;1.12254e+07	-0.895105;1.39542e+07	-0.000175669;3.67733e+07	1.26496;1.00703e+08	0.309284;7.88511e+06	0.617965;0.436782
Wono356090	Wono284100	Undirected	1.28915;5.36588e+07	2.81711;8.54446e+06	-0.898936;2.50012e+07	-0.953888;2.20417e+06	-0.000233898;1.87146e+07	1.28915;9.22525e+07	0.350398;3.8938e+06	0.62039;0.408049
Wono356090	Wono286040	Undirected	1.40197;4.31958e+07	3.47676;385640	-0.900593;2.44692e+07	-0.756406;6.19668e+07	-0.000184429;3.29741e+07	1.40197;5.33574e+07	0.350047;3.91821e+06	0.587992;0.438649
Wono356090	Wono287010	Undirected	1.39264;4.43957e+07	3.43095;556325	-0.921846;1.77798e+07	-0.76886;5.5704e+07	-0.000190629;3.05757e+07	1.39264;5.63604e+07	0.351042;3.84949e+06	0.609854;0.417626
Wono356090	Wono294540	Undirected	1.34555;4.94332e+07	3.15961;2.79041e+06	-0.924935;1.68336e+07	-0.870137;2.06667e+07	-0.000141492;5.83038e+07	1.34555;7.24253e+07	0.321463;6.434e+06	0.603557;0.442601
Wono356090	Wono294550	Undirected	1.41955;4.07294e+07	3.58965;189174	-0.90967;2.1581e+07	-0.74081;7.35134e+07	-0.000368349;5.28089e+06	1.41955;4.78824e+07	0.400265;1.52715e+06	0.621328;0.380943
Wono356090	Wono295380	Undirected	1.37586;4.63759e+07	3.33002;1.15332e+06	-0.919573;1.84821e+07	-0.803194;4.1652e+07	-0.000144138;5.61382e+07	1.37586;6.19564e+07	0.328002;5.75816e+06	0.604631;0.437124
Wono356090	Wono295390	Undirected	1.39684;4.38638e+07	3.45723;450312	-0.903476;2.35485e+07	-0.839774;2.90605e+07	-5.93718e-05;2.11431e+08	1.39684;5.49985e+07	0.326248;5.93301e+06	0.590314;0.452141
Wono356090	Wono295800	Undirected	1.44415;3.67628e+07	3.74719;75365	-0.887275;2.87744e+07	-0.761853;5.93646e+07	-0.000411109;3.74372e+06	1.44415;4.05579e+07	0.427749;879756	0.642233;0.350388
Wono356090	Wono300040	Undirected	1.4073;4.2477e+07	3.51433;290236	-0.89377;2.66661e+07	-0.733012;7.89913e+07	-0.000300253;9.63393e+06	1.4073;5.16753e+07	0.373308;2.56284e+06	0.602716;0.41147
Wono356090	Wono301200	Undirected	1.42078;4.05457e+07	3.58732;191354	-0.919264;1.85775e+07	-0.752674;6.6478e+07	-0.000236854;1.81329e+07	1.42078;4.75079e+07	0.38176;2.18516e+06	0.616106;0.394813
Wono356090	Wono474240	Undirected	1.39411;4.42117e+07	3.43377;544066	-0.906257;2.26628e+07	-0.824845;3.43792e+07	-0.000177042;3.61419e+07	1.39411;5.58812e+07	0.35307;3.71251e+06	0.607941;0.418218
Wono356090	Wono305600	Undirected	1.37474;4.65001e+07	3.33651;1.10538e+06	-0.927168;1.6155e+07	-0.752674;6.6478e+07	-0.000201957;2.67375e+07	1.37474;6.23359e+07	0.336338;4.9888e+06	0.609283;0.427209
Wono356090	Wono476360	Undirected	1.24869;5.57306e+07	2.58358;1.52449e+07	-0.947179;1.03215e+07	-0.929601;6.02713e+06	-0.000184134;3.30938e+07	1.24869;1.06359e+08	0.323074;6.26152e+06	0.623654;0.42173
Wono356090	Wono477070	Undirected	1.42313;4.019e+07	3.60552;174571	-0.896133;2.59041e+07	-0.752674;6.6478e+07	-0.000256713;1.47409e+07	1.42313;4.67934e+07	0.38158;2.19256e+06	0.613094;0.397633
Wono356090	Wono477280	Undirected	1.31813;5.17046e+07	3.01345;4.80626e+06	-0.92559;1.66341e+07	-0.839774;2.90626e+07	-0.000121069;7.91893e+07	1.31813;8.2067e+07	0.296053;9.78475e+06	0.601003;0.463812
Wono356090	Wono477290	Undirected	1.38812;4.49513e+07	3.40258;693069	-0.921516;1.78809e+07	-0.803194;4.1668e+07	-0.000199521;2.75095e+07	1.38812;5.78438e+07	0.353531;3.68186e+06	0.61893;0.407615
Wono356090	Wono477300	Undirected	1.35662;4.83871e+07	3.2508;1.8187e+06	-0.917684;1.9068e+07	-0.807129;3.99678e+07	-0.000112514;9.06825e+07	1.35662;6.85664e+07	0.307868;8.07147e+06	0.61159;0.444214
Wono356090	Wono477510	Undirected	1.34337;4.96306e+07	3.14727;2.93934e+06	-0.918662;1.87637e+07	-0.888112;1.61338e+07	-0.000127726;7.14599e+07	1.34337;7.31889e+07	0.318998;6.70611e+06	0.594535;0.453141
Wono356090	Wono310400	Undirected	1.39653;4.39034e+07	3.44554;495010	-0.921538;1.78742e+07	-0.74081;7.35135e+07	-0.000319432;8.07417e+06	1.39653;5.50984e+07	0.373637;2.54703e+06	0.605115;0.409111
Wono356090	Wono311590	Undirected	1.36443;4.75999e+07	3.28944;1.47695e+06	-0.911942;2.08644e+07	-0.824845;3.43975e+07	-9.24313e-05;1.25902e+08	1.36443;6.58637e+07	0.307805;8.0798e+06	0.599153;0.456714
Wono356090	Wono313460	Undirected	1.41483;4.14201e+07	3.55669;223550	-0.917515;1.91208e+07	-0.842184;2.87365e+07	-0.000184511;3.29406e+07	1.41483;4.93319e+07	0.38173;2.18643e+06	0.631484;0.380809
Wono356090	Wono317580	Undirected	1.43342;3.85718e+07	3.66561;126476	-0.881063;3.08052e+07	-0.752674;6.64778e+07	-0.000180731;3.45139e+07	1.43342;4.37083e+07	0.370419;2.7045e+06	0.601797;0.41391
Wono356090	Wono317760	Undirected	1.24695;5.58048e+07	2.56919;1.57461e+07	-0.944529;1.10633e+07	-0.895105;1.39543e+07	-0.00016009;4.50407e+07	1.24695;1.06964e+08	0.299403;9.26802e+06	0.598629;0.46361
Wono356090	Wono318970	Undirected	1.36039;4.80115e+07	3.25662;1.76502e+06	-0.930548;1.51353e+07	-0.83231;3.12296e+07	-0.000185962;3.23582e+07	1.36039;6.72586e+07	0.337354;4.90146e+06	0.62274;0.41359
Wono356090	Wono319150	Undirected	1.33676;5.02104e+07	3.13811;3.05311e+06	-0.922686;1.75213e+07	-0.826588;3.31308e+07	-0.000134247;6.4803e+07	1.33676;7.55121e+07	0.307052;8.18019e+06	0.619144;0.437173
Wono356090	Wono321880	Undirected	1.29645;5.3207e+07	2.88675;7.04463e+06	-0.935601;1.36348e+07	-0.889821;1.54962e+07	-0.000170545;3.9261e+07	1.29645;8.96924e+07	0.315447;7.11666e+06	0.619128;0.431331
Wono356090	Wono326790	Undirected	1.41659;4.11647e+07	3.56876;210044	-0.89701;2.56213e+07	-0.734316;7.70644e+07	-0.00010439;1.03464e+08	1.41659;4.87899e+07	0.33757;4.88299e+06	0.583833;0.450603
Wono356090	Wono482860	Undirected	1.28533;5.38849e+07	2.80878;8.73849e+06	-0.938657;1.27432e+07	-0.853147;2.53127e+07	-0.000165938;4.16828e+07	1.28533;9.3589e+07	0.30125;8.99366e+06	0.617732;0.442807
Wono356090	Wono483350	Undirected	1.38872;4.48787e+07	3.41403;635628	-0.920549;1.81796e+07	-0.913643;9.71326e+06	-0.000142551;5.74244e+07	1.38872;5.76463e+07	0.368513;2.80189e+06	0.636068;0.383296
Wono356090	Wono484420	Undirected	1.34936;4.90816e+07	3.20035;2.32486e+06	-0.926837;1.62555e+07	-0.752674;6.64778e+07	-0.000163729;4.29113e+07	1.34936;7.10931e+07	0.309809;7.81744e+06	0.602418;0.451986
Wono356090	Wono328430	Undirected	1.37744;4.61985e+07	3.33738;1.09917e+06	-0.93977;1.24219e+07	-0.884562;1.69585e+07	-0.000290923;1.05205e+07	1.37744;6.14211e+07	0.385103;2.05014e+06	0.638799;0.372442
Wono356090	Wono330750	Undirected	1.41024;4.20719e+07	3.53082;259944	-0.905886;2.27808e+07	-0.826588;3.31281e+07	-9.4751e-05;1.21212e+08	1.41024;5.07581e+07	0.347535;4.0979e+06	0.608234;0.421261
Wono356090	Wono334070	Undirected	1.34255;4.97038e+07	3.13394;3.1054e+06	-0.912022;2.08393e+07	-0.867133;2.16067e+07	-0.000227321;2.00941e+07	1.34255;7.34764e+07	0.334282;5.1695e+06	0.599149;0.438251
Wono356090	Wono487220	Undirected	1.41407;4.15294e+07	3.54855;233610	-0.916771;1.93527e+07	-0.630764;1.23556e+08	-0.000309729;8.82283e+06	1.41407;4.95668e+07	0.377875;2.3518e+06	0.596252;0.414792
Wono356090	Wono338030	Undirected	1.39032;4.46832e+07	3.41402;635672	-0.933451;1.42708e+07	-0.72808;8.0228e+07	-0.00023583;1.83318e+07	1.39032;5.71205e+07	0.355062;3.58172e+06	0.619583;0.406119
Wono356090	Wono340110	Undirected	1.302;5.28457e+07	2.8885;7.00951e+06	-0.947374;1.02675e+07	-0.832168;3.18337e+07	-0.000253947;1.51642e+07	1.302;8.77428e+07	0.325785;5.97966e+06	0.588854;0.453866
Wono356090	Wono343990	Undirected	1.38335;4.55194e+07	3.3805;816369	-0.927016;1.62012e+07	-0.756406;6.1968e+07	-0.000194901;2.90526e+07	1.38335;5.94303e+07	0.343054;4.43681e+06	0.603222;0.428759
Wono356090	Wono345970	Undirected	1.31818;5.17009e+07	3.03297;4.50596e+06	-0.927852;1.5948e+07	-0.842184;2.8734e+07	-0.000164823;4.22976e+07	1.31818;8.20493e+07	0.310096;7.78044e+06	0.628038;0.426026
Wono356090	Wono346570	Undirected	1.38735;4.50438e+07	3.40147;698862	-0.919088;1.86319e+07	-0.661988;1.11362e+08	-0.000379184;4.829e+06	1.38735;5.80979e+07	0.366736;2.89517e+06	0.625306;0.394284
Wono356090	Wono347680	Undirected	1.37995;4.5913e+07	3.36704;899040	-0.912621;2.06514e+07	-0.809916;3.92582e+07	-0.000139322;6.01598e+07	1.37995;6.05727e+07	0.33103;5.46735e+06	0.604492;0.435254
Wono356090	Wono347720	Undirected	1.28778;5.37407e+07	2.81519;8.58904e+06	-0.938261;1.28577e+07	-0.889821;1.54953e+07	-0.000166399;4.14321e+07	1.28778;9.27314e+07	0.310989;7.66591e+06	0.60748;0.446086
Wono356090	Wono348280	Undirected	1.32354;5.1291e+07	3.01535;4.77649e+06	-0.919989;1.83535e+07	-0.839774;2.90391e+07	-0.000217611;2.23682e+07	1.32354;8.01635e+07	0.318742;6.73514e+06	0.59485;0.453015
Wono356090	Wono348770	Undirected	1.40875;4.22782e+07	3.52728;266040	-0.906773;2.24987e+07	-0.809916;3.92582e+07	-8.49295e-05;1.42151e+08	1.40875;5.12219e+07	0.340869;4.61009e+06	0.600141;0.433056
Wono356090	ncRNA_Wono016071	Undirected	1.4097;4.21468e+07	3.54805;234272	-0.869418;3.46347e+07	-0.74081;7.35133e+07	-0.00040265;4e+06	1.4097;5.09255e+07	0.390753;1.83846e+06	0.618125;0.388431
Wono356090	Wono352440	Undirected	1.36605;4.74316e+07	3.29393;1.43933e+06	-0.918369;1.8855e+07	-0.826588;3.31302e+07	-0.000134977;6.41092e+07	1.36605;6.53052e+07	0.323848;6.18026e+06	0.615127;0.429638
Wono356090	Wono491700	Undirected	1.41632;4.12042e+07	3.5676;211266	-0.903134;2.36579e+07	-0.734316;7.71006e+07	-8.84341e-05;1.34348e+08	1.41632;4.88733e+07	0.333983;5.19652e+06	0.583802;0.453047
Wono356090	ncRNA_Wono016111	Undirected	1.39308;4.4341e+07	3.44485;497831	-0.854122;3.97108e+07	-0.733012;7.89922e+07	-0.000336743;6.92016e+06	1.39308;5.62175e+07	0.359478;3.30658e+06	0.596442;0.425103
Wono356090	Wono353190	Undirected	1.38199;4.56776e+07	3.38124;811973	-0.918026;1.89617e+07	-0.734316;7.71012e+07	-0.000124319;7.52956e+07	1.38199;5.98859e+07	0.317925;6.82783e+06	0.595156;0.453298
Wono356090	Wono353200	Undirected	1.39833;4.36721e+07	3.46695;417046	-0.918518;1.88087e+07	-0.752674;6.64768e+07	-0.000139604;5.99147e+07	1.39833;5.45197e+07	0.340342;4.65262e+06	0.603602;0.430103
Wono356090	Wono353240	Undirected	1.3864;4.51584e+07	3.39132;753940	-0.920262;1.82688e+07	-0.803194;4.16678e+07	-0.000182543;3.3749e+07	1.3864;5.84134e+07	0.347419;4.10637e+06	0.615361;0.414581
Wono356090	Wono493660	Undirected	1.36974;4.70421e+07	3.29258;1.45061e+06	-0.939605;1.24698e+07	-0.76886;5.57026e+07	-0.000245076;1.66255e+07	1.36974;6.40381e+07	0.347652;4.08933e+06	0.613614;0.416098
Wono356090	Wono493690	Undirected	1.41599;4.12518e+07	3.56232;217082	-0.908052;2.2093e+07	-0.734316;7.71013e+07	-0.000110594;9.35301e+07	1.41599;4.89741e+07	0.341522;4.55771e+06	0.591475;0.44082
Wono356090	Wono493920	Undirected	1.39179;4.45009e+07	3.42125;601197	-0.922689;1.75201e+07	-0.869633;2.0771e+07	-0.000190904;3.04754e+07	1.39179;5.66372e+07	0.368367;2.80945e+06	0.623477;0.395108
Wono356090	ncRNA_Wono022631	Undirected	1.36857;4.71666e+07	3.27637;1.58875e+06	-0.923382;1.73076e+07	-0.74081;7.35132e+07	-0.000274167;1.23737e+07	1.36857;6.44396e+07	0.339932;4.68596e+06	0.580768;0.451904
Wono356090	Wono355570	Undirected	1.2458;5.58532e+07	2.56922;1.5745e+07	-0.942862;1.15351e+07	-0.925413;6.6661e+06	-0.00023099;1.93098e+07	1.2458;1.07363e+08	0.328404;5.71908e+06	0.631772;0.410291
Wono356110	Wono322590	Undirected	1.57015;1.0983e+07	3.25941;1.73964e+06	-0.849523;4.12424e+07	-0.519655;1.70565e+08	-0.000141861;5.79956e+07	1.57015;1.0983e+07	0.337695;4.87232e+06	0.589449;0.44523
Wono356110	Wono348620	Undirected	1.49688;2.6016e+07	3.20015;2.32699e+06	-0.799795;5.80784e+07	-0.847109;2.7129e+07	-0.000224265;2.07774e+07	1.49688;2.62584e+07	0.347073;4.13163e+06	0.585386;0.442952
Wono356120	Wono493230	Undirected	1.69582;646767	3.2045;2.28034e+06	-0.840499;4.42609e+07	-0.856202;2.48069e+07	-9.04765e-05;1.29974e+08	1.69582;646767	0.459092;451918	0.616076;0.360047
Wono356120	Wono263720	Undirected	1.797;35319	3.67805;117579	-0.908021;2.21029e+07	-0.809916;3.92582e+07	-0.00012615;7.3201e+07	1.797;35319	0.639748;6807	0.724002;0.226435
Wono356120	Wono103100	Undirected	1.62978;3.75456e+06	2.95598;5.75273e+06	-0.922447;1.75943e+07	-0.920883;8.18003e+06	-0.000127422;7.17911e+07	1.62978;3.75456e+06	0.424856;933169	0.581699;0.403436
Wono356120	Wono191250	Undirected	1.85903;2472.5	3.88445;22985.5	-0.853371;3.99606e+07	-0.860558;2.30363e+07	-0.000112972;9.00197e+07	1.85903;2472.5	0.76568;373	0.7369;0.198031
Wono356120	Wono086260	Undirected	1.65553;2.05935e+06	3.06344;4.05609e+06	-0.571446;1.41522e+08	-0.905849;1.18147e+07	-7.25707e-05;1.728e+08	1.65553;2.05935e+06	0.391317;1.81877e+06	0.597272;0.406709
Wono356120	Wono413100	Undirected	1.73279;188646	3.40055;703760	-0.838528;4.49247e+07	-0.877098;1.89296e+07	-0.000104337;1.03554e+08	1.73279;188646	0.536757;65605	0.653859;0.303687
Wono356120	Wono128740	Undirected	1.79978;32404.5	3.66343;127996	-0.905062;2.30424e+07	-0.928401;6.49104e+06	-0.000144366;5.59563e+07	1.79978;32404.5	0.679575;2763	0.722112;0.22108
Wono356120	Wono403330	Undirected	1.62633;4.04144e+06	2.94598;5.92787e+06	-0.555675;1.48025e+08	-0.860558;2.30363e+07	-8.15471e-05;1.50051e+08	1.62633;4.04144e+06	0.348;4.06384e+06	0.582769;0.444786
Wono356120	Wono403500	Undirected	1.63631;3.25187e+06	3.21727;2.14679e+06	-0.824565;4.96385e+07	-0.690481;9.94697e+07	-9.12334e-05;1.28384e+08	1.63631;3.25187e+06	0.371289;2.6612e+06	0.604137;0.411299
Wono356120	Wono459840	Undirected	1.64887;2.42778e+06	3.13891;3.04299e+06	-0.577023;1.39273e+08	-0.920883;8.17693e+06	-0.000104833;1.02715e+08	1.64887;2.42778e+06	0.407564;1.32182e+06	0.604163;0.392541
Wono356120	Wono459850	Undirected	1.647;2.53948e+06	3.07483;3.89415e+06	-0.611601;1.25745e+08	-0.906956;1.14552e+07	-8.88502e-05;1.33447e+08	1.647;2.53948e+06	0.391866;1.79945e+06	0.5934;0.409834
Wono356120	Wono418350	Undirected	1.58713;8.41686e+06	2.92881;6.23715e+06	-0.899925;2.4684e+07	-0.914421;9.43826e+06	-0.000121073;7.91843e+07	1.58713;8.41686e+06	0.381997;2.17531e+06	0.59451;0.414107
Wono356120	Wono052390	Undirected	1.64872;2.4365e+06	3.02605;4.6113e+06	-0.60114;1.2978e+08	-0.898331;1.35454e+07	-7.59901e-05;1.63816e+08	1.64872;2.4365e+06	0.382626;2.14924e+06	0.589386;0.418322
Wono356120	Wono052530	Undirected	1.74008;154988	3.35648;967196	-0.802475;5.71579e+07	-0.892027;1.50309e+07	-9.35582e-05;1.23604e+08	1.74008;154988	0.534645;69006	0.635134;0.31893
Wono356120	Wono278480	Undirected	1.72565;235419	3.09;3.68412e+06	-0.716815;8.71174e+07	-0.794986;4.48193e+07	-8.89592e-05;1.33211e+08	1.72565;235419	0.463768;406205	0.565445;0.399075
Wono356120	Wono285000	Undirected	1.71251;368032	3.29375;1.44087e+06	-0.891423;2.74261e+07	-0.921886;7.87245e+06	-0.000112673;9.04519e+07	1.71251;368032	0.526451;84349	0.647057;0.312029
Wono356120	Wono309230	Undirected	1.75586;106528	3.29605;1.4216e+06	-0.775534;6.64639e+07	-0.921886;7.87231e+06	-0.000104766;1.02829e+08	1.75586;106528	0.554325;44077	0.622239;0.323005
Wono356120	Wono311920	Undirected	1.64423;2.71202e+06	3.00278;4.97624e+06	-0.54075;1.54359e+08	-0.860558;2.30363e+07	-7.41865e-05;1.68506e+08	1.64423;2.71202e+06	0.363352;3.0808e+06	0.581493;0.436442
Wono356120	Wono387550	Undirected	1.664;1.65313e+06	3.14174;3.0078e+06	-0.559042;1.46619e+08	-0.860558;2.30363e+07	-8.37594e-05;1.44845e+08	1.664;1.65313e+06	0.395308;1.68277e+06	0.596818;0.405049
Wono356120	Wono100900	Undirected	1.75194;116769	3.57682;201860	-0.769947;6.84062e+07	-0.905849;1.18166e+07	-0.000100111;1.10992e+08	1.75194;116769	0.578006;26648	0.675151;0.276403
Wono356120	Wono422300	Undirected	1.70431;487355	3.31583;1.26192e+06	-0.862972;3.6773e+07	-0.854704;2.49052e+07	-9.76894e-05;1.15503e+08	1.70431;487355	0.486542;235750	0.637691;0.332245
Wono356120	Wono188990	Undirected	1.74685;131488	3.58232;196330	-0.703399;9.18968e+07	-0.899492;1.338e+07	-0.000101948;1.07694e+08	1.74685;131488	0.566723;33837	0.692834;0.265333
Wono356120	Wono436320	Undirected	1.74836;126936	3.08352;3.77345e+06	-0.666281;1.05306e+08	-0.860558;2.30363e+07	-7.13908e-05;1.75994e+08	1.74836;126936	0.49031;214684	0.555222;0.395953
Wono356120	Wono257170	Undirected	1.8121;21538.5	3.60238;177468	-0.771002;6.80387e+07	-0.860558;2.30363e+07	-8.40239e-05;1.44233e+08	1.8121;21538.5	0.626711;9178	0.671189;0.268361
Wono356120	Wono257180	Undirected	1.64739;2.51598e+06	3.09541;3.61048e+06	-0.631473;1.1819e+08	-0.906956;1.14552e+07	-9.91098e-05;1.12837e+08	1.64739;2.51598e+06	0.397969;1.59759e+06	0.603628;0.397717
Wono356120	Wono262410	Undirected	1.65254;2.21921e+06	3.02466;4.63261e+06	-0.560304;1.46095e+08	-0.860558;2.30363e+07	-7.87357e-05;1.56889e+08	1.65254;2.21921e+06	0.374638;2.49939e+06	0.597449;0.415506
Wono356120	Wono460320	Undirected	1.64992;2.3665e+06	3.04163;4.37604e+06	-0.547152;1.51623e+08	-0.860558;2.30363e+07	-7.4289e-05;1.68238e+08	1.64992;2.3665e+06	0.371275;2.66188e+06	0.58836;0.425593
Wono356120	Wono462100	Undirected	1.71169;378393	3.47067;404723	-0.827212;4.87411e+07	-0.757663;6.17097e+07	-0.000124821;7.47117e+07	1.71169;378393	0.503305;153730	0.671567;0.299161
Wono356120	Wono285680	Undirected	1.79528;37183	3.40062;703394	-0.736394;8.01747e+07	-0.860558;2.30363e+07	-9.02166e-05;1.30524e+08	1.79528;37183	0.578985;26099	0.624965;0.314032
Wono356120	Wono286090	Undirected	1.6869;858610	3.25766;1.75547e+06	-0.832832;4.68444e+07	-0.92935;6.1671e+06	-0.000114558;8.7764e+07	1.6869;858610	0.485895;239586	0.637976;0.332234
Wono356120	Wono468020	Undirected	1.61832;4.76821e+06	3.11305;3.37479e+06	-0.666459;1.05241e+08	-0.856202;2.48067e+07	-9.03581e-05;1.30224e+08	1.61832;4.76821e+06	0.360083;3.27068e+06	0.574645;0.444629
Wono356120	Wono468240	Undirected	1.77595;64521.5	3.68026;116002	-0.695331;9.4789e+07	-0.860558;2.30363e+07	-9.3827e-05;1.23062e+08	1.77595;64521.5	0.590127;20535	0.701337;0.253451
Wono356120	Wono468290	Undirected	1.75782;101558	3.45561;456197	-0.796677;5.91509e+07	-0.824332;3.46266e+07	-0.00012603;7.3337e+07	1.75782;101558	0.558196;40588	0.677298;0.279586
Wono356120	Wono471660	Undirected	1.72922;209966	3.16397;2.73822e+06	-0.774897;6.66853e+07	-0.869633;2.0775e+07	-9.2369e-05;1.2603e+08	1.72922;209966	0.494234;194222	0.590774;0.366973
Wono356120	Wono299010	Undirected	1.81161;21933	3.74335;77441	-0.860433;3.76147e+07	-0.877098;1.89354e+07	-0.000120084;8.04185e+07	1.81161;21933	0.667513;3621	0.72302;0.222399
Wono356120	Wono299070	Undirected	1.63153;3.61469e+06	3.07795;3.85047e+06	-0.645904;1.12796e+08	-0.906956;1.14551e+07	-9.73267e-05;1.16193e+08	1.63153;3.61469e+06	0.383433;2.11654e+06	0.587312;0.419719
Wono356120	Wono300550	Undirected	1.80637;26187.5	3.58656;192142	-0.872106;3.37481e+07	-0.92935;6.17639e+06	-0.000107206;9.88101e+07	1.80637;26187.5	0.662983;4009	0.684307;0.251483
Wono356120	Wono301270	Undirected	1.70044;554882	3.32339;1.20332e+06	-0.607409;1.27356e+08	-0.860558;2.30363e+07	-8.74932e-05;1.36405e+08	1.70044;554882	0.457482;468449	0.650676;0.331663
Wono356120	Wono302140	Undirected	1.72267;259896	3.17878;2.56498e+06	-0.714782;8.78385e+07	-0.905849;1.18158e+07	-7.1727e-05;1.75078e+08	1.72267;259896	0.486675;234986	0.584308;0.374893
Wono356120	Wono302690	Undirected	1.75228;115880	3.03045;4.54415e+06	-0.662834;1.06565e+08	-0.860558;2.30363e+07	-7.77342e-05;1.59386e+08	1.75228;115880	0.491885;206151	0.546111;0.402234
Wono356120	Wono302720	Undirected	1.71729;312291	3.47414;393842	-0.679621;1.00459e+08	-0.905849;1.18161e+07	-7.50509e-05;1.66244e+08	1.71729;312291	0.513501;117407	0.643979;0.318399
Wono356120	Wono474950	Undirected	1.73632;170878	3.05627;4.16006e+06	-0.683473;9.90643e+07	-0.794986;4.48141e+07	-8.17249e-05;1.49626e+08	1.73632;170878	0.468944;361027	0.555753;0.404461
Wono356120	Wono475230	Undirected	1.74211;147310	3.55868;221256	-0.747721;7.61863e+07	-0.841246;2.88031e+07	-0.000103875;1.04341e+08	1.74211;147310	0.549874;48589	0.682126;0.277879
Wono356120	Wono305570	Undirected	1.83886;7334.5	3.71296;94837	-0.841549;4.39086e+07	-0.901068;1.30509e+07	-0.000101869;1.07834e+08	1.83886;7334.5	0.703538;1550	0.695751;0.23607
Wono356120	Wono305580	Undirected	1.70473;480530	3.32265;1.20887e+06	-0.885177;2.94587e+07	-0.923502;6.74262e+06	-0.000128188;7.09604e+07	1.70473;480530	0.525853;85691	0.663526;0.29912
Wono356120	Wono475500	Undirected	1.6648;1.61835e+06	3.17702;2.58539e+06	-0.792964;6.04301e+07	-0.705411;9.28715e+07	-0.000101207;1.09009e+08	1.6648;1.61835e+06	0.394748;1.70137e+06	0.566882;0.431337
Wono356120	Wono476940	Undirected	1.76535;84614	3.66383;127711	-0.69242;9.58354e+07	-0.860558;2.30363e+07	-9.52178e-05;1.20287e+08	1.76535;84614	0.578323;26473	0.665767;0.283513
Wono356120	Wono478000	Undirected	1.60675;5.96651e+06	2.95328;5.79981e+06	-0.53975;1.54791e+08	-0.920883;8.17767e+06	-9.03427e-05;1.30257e+08	1.60675;5.96651e+06	0.355068;3.58138e+06	0.579056;0.443734
Wono356120	Wono309700	Undirected	1.67433;1.24597e+06	3.39101;755674	-0.695552;9.47092e+07	-0.765128;5.71878e+07	-7.95859e-05;1.54795e+08	1.67433;1.24597e+06	0.421836;992308	0.61889;0.373186
Wono356120	Wono312080	Undirected	1.68605;881362	3.32255;1.20961e+06	-0.834172;4.63924e+07	-0.839774;2.90173e+07	-0.000107172;9.88663e+07	1.68605;881362	0.46069;435748	0.639022;0.340327
Wono356120	Wono314210	Undirected	1.77695;62839.5	3.61703;164657	-0.79581;5.94487e+07	-0.898331;1.35446e+07	-0.000106369;1.00168e+08	1.77695;62839.5	0.607195;14114	0.67505;0.26975
Wono356120	Wono316560	Undirected	1.65186;2.25678e+06	3.15731;2.81787e+06	-0.717284;8.695e+07	-0.921886;7.86989e+06	-0.000104067;1.04014e+08	1.65186;2.25678e+06	0.421124;1.00691e+06	0.607235;0.383537
Wono356120	Wono316640	Undirected	1.55099;1.43472e+07	2.87313;7.32084e+06	-0.948102;1.00664e+07	-0.914421;9.40947e+06	-0.000125849;7.35399e+07	1.55099;1.43474e+07	0.377232;2.38048e+06	0.620441;0.393219
Wono356120	Wono316980	Undirected	1.62006;4.60359e+06	3.13914;3.04006e+06	-0.68285;9.92897e+07	-0.906956;1.14561e+07	-8.27312e-05;1.47244e+08	1.62006;4.60359e+06	0.376712;2.4037e+06	0.585395;0.425157
Wono356120	Wono323550	Undirected	1.71304;361474	3.15879;2.80007e+06	-0.770341;6.82686e+07	-0.899492;1.33802e+07	-7.87707e-05;1.56803e+08	1.71304;361474	0.477075;297881	0.60158;0.364884
Wono356120	Wono482470	Undirected	1.6349;3.35612e+06	3.03133;4.53089e+06	-0.828033;4.84635e+07	-0.92935;6.17379e+06	-9.70154e-05;1.16789e+08	1.6349;3.35612e+06	0.410626;1.24324e+06	0.574534;0.416452
Wono356120	Wono327340	Undirected	1.7839;52036.5	3.69021;109381	-0.773842;6.70516e+07	-0.892027;1.50313e+07	-0.000114865;8.73349e+07	1.7839;52036.5	0.620362;10578	0.704312;0.244946
Wono356120	Wono328000	Undirected	1.65324;2.18099e+06	3.14309;2.991e+06	-0.822364;5.03843e+07	-0.81738;3.68178e+07	-0.000115915;8.58874e+07	1.65324;2.18099e+06	0.406107;1.36062e+06	0.593444;0.402544
Wono356120	Wono329290	Undirected	1.77352;68730	3.66997;123365	-0.772258;6.76006e+07	-0.735269;7.518e+07	-9.51059e-05;1.20508e+08	1.77352;68730	0.571067;30842	0.696819;0.261198
Wono356120	Wono330370	Undirected	1.60062;6.67435e+06	3.07417;3.90353e+06	-0.840106;4.43932e+07	-0.869633;2.07753e+07	-0.000139574;5.99407e+07	1.60062;6.67435e+06	0.378889;2.30678e+06	0.571159;0.43652
Wono356120	Wono332280	Undirected	1.43329;3.85931e+07	2.74393;1.03519e+07	-0.907579;2.22426e+07	-0.854704;2.49022e+07	-0.000161883;4.39758e+07	1.43329;4.3747e+07	0.307478;8.12311e+06	0.595305;0.460789
Wono356120	Wono485020	Undirected	1.67643;1.17315e+06	3.24013;1.92009e+06	-0.819472;5.13659e+07	-0.892027;1.50303e+07	-9.41498e-05;1.22414e+08	1.67643;1.17315e+06	0.447659;579675	0.623399;0.35847
Wono356120	Wono334810	Undirected	1.68978;784572	3.18595;2.48387e+06	-0.778969;6.527e+07	-0.72034;8.48313e+07	-8.14542e-05;1.50273e+08	1.68978;784572	0.416989;1.09436e+06	0.584941;0.404482
Wono356120	Wono334890	Undirected	1.73459;179214	3.11752;3.31639e+06	-0.723278;8.48203e+07	-0.898331;1.35461e+07	-8.83625e-05;1.34503e+08	1.73459;179214	0.49889;172214	0.567244;0.383393
Wono356120	Wono486410	Undirected	1.63342;3.46827e+06	3.27842;1.57102e+06	-0.722444;8.5116e+07	-0.787522;4.75218e+07	-9.29648e-05;1.2481e+08	1.63342;3.46827e+06	0.379033;2.30071e+06	0.606184;0.405228
Wono356120	Wono487760	Undirected	1.63913;3.05056e+06	3.1698;2.66924e+06	-0.884704;2.96133e+07	-0.772592;5.35815e+07	-9.82124e-05;1.14514e+08	1.63913;3.05056e+06	0.393133;1.75557e+06	0.600682;0.402761
Wono356120	Wono337740	Undirected	1.81112;22335.5	3.7558;70809.5	-0.800823;5.7725e+07	-0.905849;1.17611e+07	-9.99842e-05;1.11225e+08	1.81112;22335.5	0.663308;3980	0.703741;0.237298
Wono356120	ncRNA_Wono015271	Undirected	1.6587;1.89912e+06	3.11233;3.38435e+06	-0.586804;1.35385e+08	-0.871157;2.06144e+07	-8.25093e-05;1.47767e+08	1.6587;1.89912e+06	0.391077;1.82707e+06	0.600056;0.404373
Wono356120	Wono338590	Undirected	1.63781;3.14322e+06	3.26304;1.70671e+06	-0.800974;5.76734e+07	-0.750198;6.73576e+07	-0.000108492;9.67644e+07	1.63781;3.14322e+06	0.386735;1.98697e+06	0.621536;0.387367
Wono356120	Wono339160	Undirected	1.64458;2.68982e+06	3.09205;3.65624e+06	-0.687118;9.77467e+07	-0.921886;7.86979e+06	-9.74703e-05;1.1592e+08	1.64458;2.68982e+06	0.405357;1.38128e+06	0.598299;0.398711
Wono356120	Wono339500	Undirected	1.67385;1.26295e+06	3.11568;3.34038e+06	-0.828668;4.82487e+07	-0.824845;3.44698e+07	-0.000104614;1.03084e+08	1.67385;1.26295e+06	0.423229;964568	0.583561;0.402648
Wono356120	Wono340790	Undirected	1.70171;531637	3.18809;2.45992e+06	-0.838751;4.48494e+07	-0.884562;1.69613e+07	-8.43826e-05;1.43405e+08	1.70171;531637	0.47011;351243	0.600821;0.368191
Wono356120	Wono340810	Undirected	1.82818;11628	3.7506;73567	-0.909888;2.15123e+07	-0.874896;1.91926e+07	-0.000120519;7.98732e+07	1.82818;11628	0.70279;1580	0.735607;0.207646
Wono356120	Wono340920	Undirected	1.6299;3.74481e+06	3.30221;1.3706e+06	-0.559569;1.464e+08	-0.860558;2.30363e+07	-5.58833e-05;2.22684e+08	1.6299;3.74481e+06	0.371231;2.6641e+06	0.576389;0.436345
Wono356120	Wono343230	Undirected	1.66399;1.65357e+06	3.2993;1.3947e+06	-0.749025;7.57279e+07	-0.735269;7.49638e+07	-9.79944e-05;1.14925e+08	1.66399;1.65357e+06	0.404353;1.40895e+06	0.599049;0.398553
Wono356120	Wono343470	Undirected	1.72452;244402	2.99492;5.1021e+06	-0.720092;8.59507e+07	-0.928401;6.57056e+06	-9.18663e-05;1.27067e+08	1.72452;244402	0.493538;197638	0.562517;0.389091
Wono356120	ncRNA_Wono015611	Undirected	1.65383;2.14922e+06	3.07707;3.86285e+06	-0.628918;1.19155e+08	-0.920883;8.18423e+06	-0.000102294;1.07083e+08	1.65383;2.14922e+06	0.4098;1.26407e+06	0.594989;0.399396
Wono356120	Wono345790	Undirected	1.71773;307633	3.17996;2.55156e+06	-0.821854;5.05573e+07	-0.839774;2.90313e+07	-9.96114e-05;1.11909e+08	1.71773;307633	0.482323;261783	0.587559;0.374018
Wono356120	Wono346260	Undirected	1.7649;85599	3.61853;163413	-0.819165;5.14703e+07	-0.72034;8.48314e+07	-0.00010345;1.05072e+08	1.7649;85599	0.562944;36700	0.685947;0.271639
Wono356120	Wono347590	Undirected	1.61063;5.54623e+06	3.15862;2.8021e+06	-0.888483;2.83805e+07	-0.750198;6.73573e+07	-0.000117656;8.35506e+07	1.61063;5.54623e+06	0.372124;2.62008e+06	0.629449;0.387585
Wono356120	Wono348160	Undirected	1.73648;170148	3.38343;799339	-0.907425;2.22916e+07	-0.936815;4.72624e+06	-0.000113738;8.89204e+07	1.73648;170148	0.580459;25291	0.674586;0.276251
Wono356120	Wono348450	Undirected	1.74401;140558	3.54207;242549	-0.780378;6.47816e+07	-0.889852;1.54437e+07	-0.000116252;8.54304e+07	1.74401;140558	0.568474;32580	0.675344;0.278562
Wono356120	Wono348710	Undirected	1.45326;3.51304e+07	2.56193;1.60033e+07	-0.956092;7.91247e+06	-0.906956;1.1456e+07	-0.000127737;7.14475e+07	1.45326;3.79412e+07	0.328681;5.69186e+06	0.584578;0.45595
Wono356120	Wono348820	Undirected	1.706;460274	3.31365;1.27921e+06	-0.744415;7.73493e+07	-0.893591;1.49103e+07	-8.39078e-05;1.44502e+08	1.706;460274	0.479876;278081	0.619371;0.349494
Wono356120	Wono348830	Undirected	1.74009;154956	3.2943;1.43622e+06	-0.831787;4.71961e+07	-0.893591;1.49103e+07	-9.75803e-05;1.1571e+08	1.74009;154956	0.532207;73268	0.639719;0.316084
Wono356120	Wono348840	Undirected	1.76994;75393.5	3.26321;1.70511e+06	-0.685448;9.83505e+07	-0.860558;2.30363e+07	-7.6677e-05;1.62061e+08	1.76994;75393.5	0.527744;81733	0.598693;0.349119
Wono356120	Wono350850	Undirected	1.74711;130694	3.1021;3.5203e+06	-0.695864;9.45971e+07	-0.727804;8.05219e+07	-9.2269e-05;1.26236e+08	1.74711;130694	0.475223;311411	0.559159;0.399134
Wono356120	Wono351380	Undirected	1.77049;74310.5	3.39924;710752	-0.767537;6.92455e+07	-0.780057;5.03619e+07	-8.3625e-05;1.45156e+08	1.77049;74310.5	0.538725;62685	0.62745;0.323648
Wono356120	Wono492650	Undirected	1.70087;546906	2.982;5.31285e+06	-0.729562;8.25918e+07	-0.884562;1.69614e+07	-8.96476e-05;1.31734e+08	1.70087;546906	0.444633;618729	0.552371;0.418082
Wono356120	Wono493120	Undirected	1.84344;5917	3.76046;68559	-0.847055;4.20657e+07	-0.928401;6.55802e+06	-0.00010511;1.0225e+08	1.84344;5917	0.732516;791	0.718218;0.215678
Wono356140	Wono473070	Undirected	1.73805;163200	3.5261;268081	-0.833371;4.66625e+07	-0.968125;949833	-0.00013601;6.31405e+07	1.73805;163200	0.625373;9464	0.72451;0.228636
Wono356140	Wono263820	Undirected	1.70038;556036	3.19089;2.4287e+06	-0.663607;1.06282e+08	-0.93007;5.83062e+06	-0.000103328;1.05281e+08	1.70038;556036	0.478344;288726	0.641062;0.332304
Wono356140	Wono470120	Undirected	1.62124;4.49366e+06	2.83195;8.20722e+06	-0.650634;1.11046e+08	-0.965035;1.08292e+06	-0.000106172;1.0049e+08	1.62124;4.49366e+06	0.408441;1.29888e+06	0.599051;0.396551
Wono356140	Wono372780	Undirected	1.67032;1.39307e+06	3.25565;1.77393e+06	-0.802639;5.7102e+07	-0.965035;1.08296e+06	-0.000128193;7.09548e+07	1.67032;1.39307e+06	0.50051;165178	0.684971;0.288902
Wono356140	Wono372910	Undirected	1.74285;144620	3.46647;418580	-0.82217;5.04499e+07	-0.874126;1.9528e+07	-0.000116979;8.44509e+07	1.74285;144620	0.557629;41101	0.685512;0.273274
Wono356140	Wono372940	Undirected	1.67492;1.22522e+06	2.96784;5.54995e+06	-0.608409;1.26972e+08	-0.884562;1.69608e+07	-9.62445e-05;1.18278e+08	1.67492;1.22522e+06	0.407349;1.32741e+06	0.571902;0.42036
Wono356140	Wono373080	Undirected	1.68746;843890	3.20292;2.29731e+06	-0.71933;8.62219e+07	-0.852134;2.64372e+07	-0.000111884;9.16072e+07	1.68746;843890	0.441757;657329	0.612207;0.370301
Wono356140	Wono373620	Undirected	1.73061;201248	3.40032;704936	-0.741011;7.85458e+07	-0.951049;2.31881e+06	-0.00011019;9.41419e+07	1.73061;201248	0.565114;35018	0.687952;0.269545
Wono356140	Wono373910	Undirected	1.74708;130771	3.39505;733280	-0.704376;9.15468e+07	-0.906956;1.14559e+07	-9.98458e-05;1.11478e+08	1.74708;130771	0.54445;55049	0.662828;0.294513
Wono356140	Wono180890	Undirected	1.66133;1.77366e+06	3.11102;3.40169e+06	-0.756302;7.3173e+07	-0.853147;2.53089e+07	-9.17443e-05;1.27321e+08	1.66133;1.77366e+06	0.404088;1.41642e+06	0.601385;0.39665
Wono356140	Wono443220	Undirected	1.54641;1.52212e+07	2.67978;1.21542e+07	-0.902421;2.38857e+07	-0.867133;2.16462e+07	-0.000140189;5.94097e+07	1.54641;1.52216e+07	0.3375;4.88894e+06	0.594232;0.440831
Wono356140	Wono401410	Undirected	1.68264;977340	3.23736;1.94668e+06	-0.731286;8.19815e+07	-0.866219;2.208e+07	-0.000104505;1.03268e+08	1.68264;977340	0.441431;661798	0.620678;0.363294
Wono356140	Wono391220	Undirected	1.66341;1.67894e+06	3.03373;4.49439e+06	-0.62264;1.21534e+08	-0.899492;1.3378e+07	-9.89068e-05;1.13214e+08	1.66341;1.67894e+06	0.405573;1.3754e+06	0.592482;0.403641
Wono356140	Wono393870	Undirected	1.59629;7.20476e+06	2.93875;6.05712e+06	-0.915862;1.96355e+07	-0.838049;3.06273e+07	-0.000125921;7.34592e+07	1.59629;7.20476e+06	0.371956;2.62835e+06	0.618152;0.398107
Wono356140	Wono213950	Undirected	1.67924;1.08113e+06	3.26245;1.71199e+06	-0.86447;3.62752e+07	-0.867133;2.16451e+07	-0.000148231;5.2985e+07	1.67924;1.08113e+06	0.468356;365945	0.646596;0.331208
Wono356140	Wono458680	Undirected	1.71066;391858	3.2381;1.93958e+06	-0.659115;1.07926e+08	-0.884562;1.69604e+07	-0.000102018;1.0757e+08	1.71066;391858	0.474956;313335	0.634423;0.338969
Wono356140	Wono429790	Undirected	1.6215;4.46968e+06	2.95202;5.82196e+06	-0.728541;8.2953e+07	-0.888112;1.61448e+07	-0.000109316;9.54816e+07	1.6215;4.46968e+06	0.370667;2.69217e+06	0.572657;0.440003
Wono356140	Wono308470	Undirected	1.7415;149568	3.43492;539078	-0.893852;2.66396e+07	-0.757663;6.17236e+07	-0.000102699;1.06374e+08	1.7415;149568	0.537597;64318	0.688718;0.275744
Wono356140	Wono366340	Undirected	1.6771;1.15081e+06	3.12059;3.27656e+06	-0.740093;7.88698e+07	-0.661988;1.1156e+08	-9.45528e-05;1.21607e+08	1.6771;1.15081e+06	0.392599;1.77408e+06	0.567041;0.432379
Wono356140	Wono294420	Undirected	1.66112;1.78342e+06	3.14125;3.01395e+06	-0.900422;2.4524e+07	-0.818635;3.54425e+07	-0.000119358;8.13403e+07	1.66112;1.78342e+06	0.428852;859954	0.62581;0.364174
Wono356140	Wono330230	Undirected	1.6312;3.6406e+06	3.00301;4.97253e+06	-0.65057;1.11069e+08	-0.895105;1.39486e+07	-0.000101117;1.09172e+08	1.6312;3.6406e+06	0.3761;2.43173e+06	0.575892;0.433951
Wono356140	Wono488080	Undirected	1.62172;4.44979e+06	3.03053;4.54299e+06	-0.711156;8.91304e+07	-0.909091;1.01369e+07	-0.000116543;8.50368e+07	1.62172;4.44979e+06	0.385106;2.05004e+06	0.588831;0.417464
Wono356140	Wono002830	Undirected	1.53979;1.65294e+07	2.72431;1.088e+07	-0.76185;7.12303e+07	-0.993007;55277	-0.00015538;4.80019e+07	1.53979;1.65307e+07	0.432384;799236	0.641213;0.349394
Wono356140	Wono387130	Undirected	1.57004;1.10009e+07	2.91214;6.54875e+06	-0.939284;1.25623e+07	-0.93007;5.92121e+06	-0.000150998;5.09817e+07	1.57004;1.10009e+07	0.400793;1.51146e+06	0.66379;0.342397
Wono356140	Wono067040	Undirected	1.73821;162534	3.44048;515645	-0.896272;2.58591e+07	-0.921886;7.87314e+06	-0.000130033;6.90067e+07	1.73821;162534	0.582808;24069	0.718173;0.241845
Wono356140	Wono146580	Undirected	1.65958;1.85634e+06	3.1086;3.4336e+06	-0.852054;4.03991e+07	-0.690158;9.98283e+07	-9.59759e-05;1.188e+08	1.65958;1.85634e+06	0.388838;1.90762e+06	0.581852;0.421578
Wono356140	Wono146710	Undirected	1.5504;1.44581e+07	2.77171;9.63684e+06	-0.893436;2.67744e+07	-0.86014;2.38375e+07	-0.000116589;8.49745e+07	1.5504;1.44583e+07	0.333101;5.27585e+06	0.58859;0.449107
Wono356140	Wono422180	Undirected	1.7616;92705	3.46955;408440	-0.873356;3.3336e+07	-0.783042;4.95775e+07	-0.000110499;9.36728e+07	1.7616;92705	0.563146;36550	0.669562;0.28437
Wono356140	Wono422190	Undirected	1.64079;2.93696e+06	3.08086;3.81002e+06	-0.831495;4.72941e+07	-0.760582;6.06383e+07	-0.000138727;6.06822e+07	1.64079;2.93696e+06	0.388672;1.91375e+06	0.590781;0.413825
Wono356140	Wono422210	Undirected	1.68203;995446	3.12926;3.16459e+06	-0.692796;9.57008e+07	-0.732413;7.93077e+07	-9.47831e-05;1.21148e+08	1.68203;995446	0.401574;1.48838e+06	0.565323;0.42898
Wono356140	Wono180410	Undirected	1.66864;1.45884e+06	2.94463;5.95199e+06	-0.619465;1.22741e+08	-0.937063;4.36996e+06	-9.99313e-05;1.11321e+08	1.66864;1.45884e+06	0.426785;897434	0.589401;0.396071
Wono356140	Wono428960	Undirected	1.53823;1.68455e+07	2.69465;1.17181e+07	-0.914291;2.0127e+07	-0.895105;1.39486e+07	-0.000130043;6.89959e+07	1.53823;1.68472e+07	0.343053;4.43685e+06	0.589229;0.441945
Wono356140	Wono193360	Undirected	1.74649;132682	3.47402;394193	-0.823091;5.01381e+07	-0.936643;4.93829e+06	-0.000113667;8.90203e+07	1.74649;132682	0.58703;21980	0.680728;0.270008
Wono356140	Wono223700	Undirected	1.67372;1.26762e+06	3.18901;2.44972e+06	-0.660771;1.07321e+08	-0.734266;7.74654e+07	-0.000102435;1.06835e+08	1.67372;1.26762e+06	0.397944;1.59838e+06	0.606129;0.395528
Wono356140	Wono257220	Undirected	1.62727;3.96185e+06	3.16158;2.76711e+06	-0.802642;5.7101e+07	-0.911176;9.938e+06	-0.000182321;3.38417e+07	1.62727;3.96185e+06	0.424941;931538	0.606732;0.38224
Wono356140	Wono461680	Undirected	1.66706;1.52283e+06	3.08871;3.7019e+06	-0.603604;1.28824e+08	-0.852134;2.64569e+07	-9.4154e-05;1.22405e+08	1.66706;1.52283e+06	0.39749;1.61272e+06	0.563899;0.432394
Wono356140	Wono461690	Undirected	1.66505;1.6078e+06	3.20536;2.27118e+06	-0.916357;1.94815e+07	-0.86014;2.38373e+07	-0.000131699;6.73058e+07	1.66505;1.6078e+06	0.453465;511672	0.681116;0.306885
Wono356140	Wono461920	Undirected	1.61215;5.38601e+06	3.0178;4.73875e+06	-0.830277;4.77046e+07	-0.853147;2.53112e+07	-0.000105358;1.01836e+08	1.61215;5.38601e+06	0.368257;2.8151e+06	0.613054;0.404805
Wono356140	Wono462210	Undirected	1.64549;2.63232e+06	3.08213;3.79261e+06	-0.736538;8.01245e+07	-0.832168;3.1829e+07	-0.000101794;1.07966e+08	1.64549;2.63232e+06	0.384241;2.08422e+06	0.589446;0.417388
Wono356140	Wono463480	Undirected	1.66051;1.81212e+06	3.06378;4.05118e+06	-0.6315;1.1818e+08	-0.921886;7.87265e+06	-9.91316e-05;1.12796e+08	1.66051;1.81212e+06	0.415238;1.13363e+06	0.605479;0.387762
Wono356140	ncRNA_Wono021111	Undirected	1.73785;164030	3.37523;847914	-0.719307;8.623e+07	-0.823964;3.46856e+07	-9.82576e-05;1.14429e+08	1.73785;164030	0.512941;119157	0.656428;0.308592
Wono356140	Wono463510	Undirected	1.74467;138329	3.42379;589128	-0.763153;7.07759e+07	-0.816922;3.6984e+07	-9.24622e-05;1.25839e+08	1.74467;138329	0.526943;83306	0.663112;0.299141
Wono356140	Wono463930	Undirected	1.68094;1.02819e+06	2.96656;5.57142e+06	-0.60041;1.30063e+08	-0.968125;946814	-0.000104355;1.03523e+08	1.68094;1.02819e+06	0.4703;349718	0.591777;0.375393
Wono356140	Wono464020	Undirected	1.63696;3.20457e+06	3.1191;3.29592e+06	-0.813308;5.34596e+07	-0.944056;3.47913e+06	-0.000137506;6.17711e+07	1.63696;3.20457e+06	0.439318;692024	0.655052;0.334654
Wono356140	Wono282820	Undirected	1.72796;218478	3.3406;1.07622e+06	-0.80759;5.54094e+07	-0.733212;7.89688e+07	-8.93021e-05;1.32475e+08	1.72796;218478	0.487724;228877	0.631728;0.33669
Wono356140	Wono284100	Undirected	1.70742;438664	3.26285;1.70842e+06	-0.632106;1.17952e+08	-0.953888;2.1977e+06	-0.000117573;8.36597e+07	1.70742;438664	0.514654;113968	0.63295;0.326794
Wono356140	Wono284110	Undirected	1.66463;1.6257e+06	3.14009;3.02825e+06	-0.871924;3.3808e+07	-0.748252;6.94657e+07	-0.000113909;8.86787e+07	1.66463;1.6257e+06	0.411899;1.21211e+06	0.614042;0.381893
Wono356140	Wono284460	Undirected	1.56645;1.15941e+07	2.8269;8.32041e+06	-0.899012;2.49772e+07	-0.923077;7.13104e+06	-0.000145191;5.53041e+07	1.56645;1.15941e+07	0.376321;2.42153e+06	0.620847;0.393325
Wono356140	Wono468870	Undirected	1.76646;82260	3.48472;362192	-0.88962;2.80103e+07	-0.847239;2.69943e+07	-0.000101347;1.0876e+08	1.76646;82260	0.581833;24570	0.69734;0.258364
Wono356140	Wono468880	Undirected	1.75092;119564	3.45223;468759	-0.789956;6.14673e+07	-0.914421;9.4025e+06	-9.59828e-05;1.18787e+08	1.75092;119564	0.566284;34162	0.679898;0.275558
Wono356140	Wono290190	Undirected	1.63366;3.44994e+06	3.05826;4.13127e+06	-0.804812;5.63591e+07	-0.804196;4.12517e+07	-0.000105464;1.01659e+08	1.63366;3.44994e+06	0.375315;2.46803e+06	0.576787;0.433611
Wono356140	Wono290490	Undirected	1.67403;1.25655e+06	3.18185;2.53013e+06	-0.654208;1.09728e+08	-0.906956;1.14538e+07	-9.94345e-05;1.12236e+08	1.67403;1.25655e+06	0.43233;800128	0.622153;0.365839
Wono356140	Wono293350	Undirected	1.51525;2.18077e+07	2.70428;1.14412e+07	-0.941684;1.18711e+07	-0.881119;1.80459e+07	-0.000147554;5.34904e+07	1.51525;2.18435e+07	0.343637;4.39135e+06	0.61087;0.421141
Wono356140	Wono295450	Undirected	1.59764;7.03632e+06	2.87339;7.3155e+06	-0.732663;8.14939e+07	-0.972028;619377	-0.000134923;6.41599e+07	1.59764;7.03632e+06	0.418519;1.06158e+06	0.614453;0.378505
Wono356140	Wono295790	Undirected	1.74561;135336	3.4025;693474	-0.846142;4.23699e+07	-0.75354;6.45519e+07	-0.00010352;1.04951e+08	1.74561;135336	0.527288;82614	0.656824;0.304049
Wono356140	Wono296220	Undirected	1.61589;5.00516e+06	3.01839;4.72956e+06	-0.91406;2.01995e+07	-0.839991;2.89316e+07	-0.000151377;5.07158e+07	1.61589;5.00516e+06	0.397861;1.60094e+06	0.618591;0.384534
Wono356140	Wono297170	Undirected	1.65095;2.30769e+06	3.10227;3.51803e+06	-0.884927;2.95406e+07	-0.79021;4.53728e+07	-0.000143249;5.68543e+07	1.65095;2.30769e+06	0.414816;1.14333e+06	0.608836;0.385059
Wono356140	Wono298550	Undirected	1.7336;184334	3.41049;652968	-0.762376;7.10471e+07	-0.899492;1.33775e+07	-9.23667e-05;1.26035e+08	1.7336;184334	0.533243;71403	0.666281;0.29485
Wono356140	Wono299940	Undirected	1.68899;804452	3.24587;1.8652e+06	-0.813403;5.34274e+07	-0.922558;7.62922e+06	-0.000116003;8.57678e+07	1.68899;804452	0.481156;269541	0.651112;0.323037
Wono356140	Wono301990	Undirected	1.74281;144766	3.3964;725960	-0.800224;5.79304e+07	-0.566434;1.51404e+08	-8.78157e-05;1.35697e+08	1.74281;144766	0.497094;180408	0.648212;0.320175
Wono356140	Wono302420	Undirected	1.64496;2.66569e+06	2.94496;5.94607e+06	-0.688651;9.71933e+07	-0.922558;7.62926e+06	-0.000107995;9.75503e+07	1.64496;2.66569e+06	0.400477;1.52078e+06	0.573758;0.422363
Wono356140	Wono474250	Undirected	1.71554;331866	3.18239;2.52407e+06	-0.640584;1.14773e+08	-0.921886;7.87269e+06	-0.000108294;9.70765e+07	1.71554;331866	0.491488;208290	0.626397;0.339698
Wono356140	ncRNA_Wono021651	Undirected	1.6094;5.67774e+06	3.05146;4.23003e+06	-0.84126;4.40051e+07	-0.979021;365494	-0.000159509;4.53924e+07	1.6094;5.67774e+06	0.464986;395219	0.660119;0.320994
Wono356140	Wono474380	Undirected	1.55418;1.37533e+07	2.75803;9.98414e+06	-0.778333;6.54917e+07	-0.909091;1.01382e+07	-0.000127427;7.17861e+07	1.55418;1.37534e+07	0.33675;4.95329e+06	0.586534;0.448609
Wono356140	Wono474940	Undirected	1.70582;463159	3.13695;3.06767e+06	-0.63578;1.16571e+08	-0.899492;1.33774e+07	-8.73786e-05;1.36658e+08	1.70582;463159	0.458531;457639	0.605394;0.369067
Wono356140	Wono306070	Undirected	1.66133;1.77366e+06	3.14395;2.98025e+06	-0.857227;3.86785e+07	-0.783217;4.92601e+07	-0.000137919;6.14003e+07	1.66133;1.77366e+06	0.419783;1.03453e+06	0.607104;0.384262
Wono356140	Wono306080	Undirected	1.67564;1.20026e+06	3.22111;2.10756e+06	-0.776192;6.62358e+07	-0.804196;4.12515e+07	-0.000137998;6.13295e+07	1.67564;1.20026e+06	0.434254;769052	0.60674;0.37811
Wono356140	Wono475760	Undirected	1.72258;260672	3.3273;1.17354e+06	-0.791613;6.08955e+07	-0.6972;9.68042e+07	-0.000126406;7.29143e+07	1.72258;260672	0.485074;244513	0.628897;0.339909
Wono356140	Wono475770	Undirected	1.73512;176512	3.35086;1.00483e+06	-0.7992;5.82827e+07	-0.661988;1.11647e+08	-0.000117082;8.43129e+07	1.73512;176512	0.498089;175876	0.630866;0.333859
Wono356140	Wono306560	Undirected	1.70086;547099	3.24983;1.8278e+06	-0.740543;7.8711e+07	-0.640861;1.20011e+08	-8.48601e-05;1.42309e+08	1.70086;547099	0.427313;887719	0.602539;0.384739
Wono356140	Wono476360	Undirected	1.65589;2.0406e+06	3.0591;4.11894e+06	-0.643829;1.13566e+08	-0.908473;1.08406e+07	-9.65413e-05;1.17703e+08	1.65589;2.0406e+06	0.404373;1.40843e+06	0.586071;0.409772
Wono356140	Wono308870	Undirected	1.65738;1.96464e+06	2.99698;5.06899e+06	-0.643945;1.13523e+08	-0.902098;1.2615e+07	-0.000102423;1.06856e+08	1.65738;1.96464e+06	0.400865;1.50931e+06	0.575426;0.420729
Wono356140	Wono309300	Undirected	1.71939;290442	3.33557;1.11221e+06	-0.705248;9.1235e+07	-0.884562;1.69557e+07	-9.90834e-05;1.12885e+08	1.71939;290442	0.498979;171806	0.64322;0.323614
Wono356140	Wono311080	Undirected	1.73331;185846	3.44026;516576	-0.777474;6.57905e+07	-0.944056;3.47886e+06	-0.000114225;8.82315e+07	1.73331;185846	0.570889;30943	0.695802;0.262037
Wono356140	Wono312030	Undirected	1.71628;323526	3.29126;1.46188e+06	-0.865803;3.58337e+07	-0.755245;6.22866e+07	-0.000127562;7.16384e+07	1.71628;323526	0.491425;208661	0.652118;0.318819
Wono356140	Wono317050	Undirected	1.60856;5.76803e+06	2.86799;7.42742e+06	-0.697366;9.40583e+07	-0.923077;7.13858e+06	-0.000114303;8.8123e+07	1.60856;5.76803e+06	0.370989;2.67617e+06	0.570076;0.442106
Wono356140	Wono317760	Undirected	1.67245;1.31368e+06	3.11932;3.29312e+06	-0.654496;1.09622e+08	-0.902098;1.26173e+07	-0.000100691;1.09941e+08	1.67245;1.31368e+06	0.424274;944315	0.600399;0.387935
Wono356140	Wono318950	Undirected	1.69145;744594	3.22282;2.09035e+06	-0.66162;1.07009e+08	-0.877098;1.89361e+07	-6.53738e-05;1.93069e+08	1.69145;744594	0.436425;735125	0.587725;0.393062
Wono356140	ncRNA_Wono014431	Undirected	1.69805;600898	3.29425;1.43665e+06	-0.686944;9.78094e+07	-0.914421;9.40584e+06	-8.42107e-05;1.43802e+08	1.69805;600898	0.471994;336059	0.622544;0.349804
Wono356140	Wono319290	Undirected	1.67408;1.25481e+06	3.18994;2.43938e+06	-0.841303;4.39913e+07	-0.901431;1.28262e+07	-0.000111373;9.23629e+07	1.67408;1.25481e+06	0.451828;530248	0.635924;0.346272
Wono356140	Wono319360	Undirected	1.70489;477934	3.24053;1.91643e+06	-0.663242;1.06416e+08	-0.914421;9.40584e+06	-8.30977e-05;1.46385e+08	1.70489;477934	0.473268;326238	0.61816;0.352914
Wono356140	Wono319390	Undirected	1.70338;502783	3.24494;1.87413e+06	-0.772902;6.73774e+07	-0.657343;1.12513e+08	-8.73105e-05;1.36808e+08	1.70338;502783	0.434911;758657	0.605906;0.378528
Wono356140	Wono321620	Undirected	1.58976;8.05735e+06	2.9278;6.25578e+06	-0.836889;4.5477e+07	-0.93007;5.91977e+06	-0.000134774;6.43011e+07	1.58976;8.05735e+06	0.384784;2.06272e+06	0.618647;0.390966
Wono356140	Wono321640	Undirected	1.67835;1.10982e+06	3.13071;3.14607e+06	-0.715808;8.74745e+07	-0.706294;9.11332e+07	-7.68045e-05;1.61736e+08	1.67835;1.10982e+06	0.391218;1.82214e+06	0.571131;0.429609
Wono356140	Wono321710	Undirected	1.73626;171181	3.36654;902300	-0.784507;6.33502e+07	-0.697946;9.61377e+07	-7.88968e-05;1.56491e+08	1.73626;171181	0.490868;211664	0.616247;0.348058
Wono356140	Wono321720	Undirected	1.68045;1.04331e+06	2.99961;5.02687e+06	-0.591011;1.33729e+08	-0.906956;1.14537e+07	-7.90788e-05;1.56041e+08	1.68045;1.04331e+06	0.416469;1.10576e+06	0.558745;0.426713
Wono356140	Wono323020	Undirected	1.49951;2.54135e+07	2.58676;1.5136e+07	-0.915237;1.98309e+07	-0.867133;2.16404e+07	-0.000137565;6.17178e+07	1.49951;2.56053e+07	0.316704;6.9686e+06	0.602622;0.446838
Wono356140	Wono481100	Undirected	1.58572;8.61437e+06	2.87085;7.368e+06	-0.899459;2.48338e+07	-0.797203;4.30514e+07	-0.000139179;6.0285e+07	1.58572;8.61437e+06	0.354417;3.62338e+06	0.594215;0.430195
Wono356140	Wono482510	Undirected	1.69977;567483	3.22927;2.02592e+06	-0.71175;8.89189e+07	-0.923077;7.13758e+06	-8.83756e-05;1.34475e+08	1.69977;567483	0.475932;306301	0.628583;0.343417
Wono356140	Wono325660	Undirected	1.70114;541935	3.30019;1.3874e+06	-0.780125;6.48691e+07	-0.937063;4.35317e+06	-0.000115544;8.63956e+07	1.70114;541935	0.508391;134496	0.666782;0.301566
Wono356140	Wono327620	Undirected	1.67314;1.28852e+06	3.1611;2.77277e+06	-0.8804;3.10225e+07	-0.6972;9.6805e+07	-0.000111343;9.24084e+07	1.67314;1.28852e+06	0.416909;1.09608e+06	0.609418;0.383589
Wono356140	Wono484560	Undirected	1.70144;536484	3.09539;3.61075e+06	-0.632793;1.17694e+08	-0.787598;4.73912e+07	-8.73084e-05;1.36813e+08	1.70144;536484	0.425893;913811	0.582723;0.402087
Wono356140	Wono329800	Undirected	1.68544;897888	3.24295;1.89298e+06	-0.896609;2.57509e+07	-0.958042;1.70169e+06	-0.000131841;6.71631e+07	1.68544;897888	0.523358;91198	0.693556;0.27552
Wono356140	Wono332590	Undirected	1.63428;3.40276e+06	3.1021;3.5203e+06	-0.925005;1.68124e+07	-0.889821;1.54683e+07	-0.000153687;4.91254e+07	1.63428;3.40276e+06	0.433816;775985	0.649669;0.34147
Wono356140	Wono334060	Undirected	1.69213;728566	3.04104;4.38499e+06	-0.61364;1.24964e+08	-0.892027;1.50259e+07	-0.000100162;1.10899e+08	1.69213;728566	0.435168;754537	0.578185;0.401528
Wono356140	Wono334540	Undirected	1.57495;1.02167e+07	2.80608;8.80147e+06	-0.912573;2.06662e+07	-0.783217;4.92614e+07	-0.000138816;6.06036e+07	1.57495;1.02167e+07	0.345463;4.25168e+06	0.578574;0.450308
Wono356140	Wono338320	Undirected	1.70026;558282	3.17157;2.64866e+06	-0.666927;1.05071e+08	-0.884562;1.69555e+07	-8.34461e-05;1.45573e+08	1.70026;558282	0.450561;545001	0.613172;0.365861
Wono356140	Wono339140	Undirected	1.69457;673530	3.14911;2.91698e+06	-0.656545;1.08869e+08	-0.881119;1.80463e+07	-9.23076e-05;1.26156e+08	1.69457;673530	0.442525;646745	0.599234;0.380817
Wono356140	Wono489760	Undirected	1.61783;4.81567e+06	2.98199;5.31302e+06	-0.86929;3.46774e+07	-0.797203;4.30537e+07	-0.00013469;6.43811e+07	1.61783;4.81567e+06	0.374959;2.4846e+06	0.58835;0.423506
Wono356140	Wono489770	Undirected	1.61075;5.53327e+06	2.95505;5.76901e+06	-0.876259;3.23792e+07	-0.776224;5.16966e+07	-0.000120463;7.99436e+07	1.61075;5.53327e+06	0.361941;3.16157e+06	0.586339;0.43289
Wono356140	Wono339820	Undirected	1.59991;6.75959e+06	2.92521;6.30366e+06	-0.899882;2.46979e+07	-0.825175;3.35492e+07	-0.000107913;9.76804e+07	1.59991;6.75959e+06	0.362201;3.1466e+06	0.595588;0.424288
Wono356140	Wono341450	Undirected	1.69532;657264	3.24592;1.86475e+06	-0.657235;1.08616e+08	-0.921886;7.87355e+06	-9.9933e-05;1.11318e+08	1.69532;657264	0.469902;353007	0.640639;0.335629
Wono356140	Wono344880	Undirected	1.6721;1.32651e+06	3.04164;4.37589e+06	-0.624532;1.20816e+08	-0.968125;939375	-0.000110758;9.3283e+07	1.6721;1.32651e+06	0.468751;362609	0.598782;0.370372
Wono356140	Wono345120	Undirected	1.67915;1.08402e+06	3.21227;2.19859e+06	-0.835569;4.5921e+07	-0.776224;5.16977e+07	-0.000112616;9.05344e+07	1.67915;1.08402e+06	0.432606;795623	0.641385;0.349155
Wono356140	Wono345380	Undirected	1.72813;217272	3.42857;567134	-0.820999;5.08471e+07	-0.909091;1.01376e+07	-0.000121033;7.9233e+07	1.72813;217272	0.549974;48463	0.686552;0.274344
Wono356140	Wono348080	Undirected	1.70945;408732	3.2441;1.8821e+06	-0.686202;9.80775e+07	-0.946769;3.02049e+06	-9.97012e-05;1.11743e+08	1.70945;408732	0.507526;137658	0.64914;0.316119
Wono356140	Wono348120	Undirected	1.64215;2.84676e+06	3.05905;4.11967e+06	-0.851761;4.04965e+07	-0.825175;3.35491e+07	-9.96888e-05;1.11766e+08	1.64215;2.84676e+06	0.390944;1.83178e+06	0.605002;0.400056
Wono356140	Wono348280	Undirected	1.68319;961459	2.99923;5.033e+06	-0.61425;1.2473e+08	-0.884562;1.69556e+07	-9.03706e-05;1.30198e+08	1.68319;961459	0.416858;1.09715e+06	0.570181;0.416979
Wono356140	Wono349500	Undirected	1.68269;975906	3.22582;2.06028e+06	-0.704448;9.1521e+07	-0.906956;1.1454e+07	-7.99589e-05;1.53884e+08	1.68269;975906	0.443195;637594	0.628499;0.35595
Wono356140	Wono350720	Undirected	1.65212;2.24235e+06	3.02265;4.66345e+06	-0.694386;9.51288e+07	-0.769231;5.5158e+07	-0.000106619;9.97608e+07	1.65212;2.24235e+06	0.374286;2.51615e+06	0.572839;0.437709
Wono356140	Wono351500	Undirected	1.67312;1.28928e+06	3.17291;2.63299e+06	-0.703118;9.19979e+07	-0.902098;1.2626e+07	-0.000103805;1.0446e+08	1.67312;1.28928e+06	0.433447;781860	0.617795;0.369085
Wono356140	Wono351990	Undirected	1.66057;1.80925e+06	3.10767;3.44589e+06	-0.796932;5.90633e+07	-0.713287;8.94263e+07	-9.89332e-05;1.13165e+08	1.66057;1.80925e+06	0.385573;2.03172e+06	0.583286;0.4221
Wono356140	Wono353430	Undirected	1.64471;2.68154e+06	3.05016;4.24915e+06	-0.861249;3.73436e+07	-0.762238;5.78689e+07	-0.000114954;8.72112e+07	1.64471;2.68154e+06	0.388544;1.9186e+06	0.602623;0.403408
Wono356140	Wono494120	Undirected	1.77857;60209.5	3.54204;242586	-0.875586;3.26008e+07	-0.869633;2.0776e+07	-0.000108034;9.74888e+07	1.77857;60209.5	0.605275;14726	0.694715;0.255309
Wono356140	Wono494280	Undirected	1.67229;1.31956e+06	3.00395;4.95741e+06	-0.625307;1.20523e+08	-0.906956;1.1454e+07	-8.71105e-05;1.3725e+08	1.67229;1.31956e+06	0.412256;1.2036e+06	0.58706;0.404991
Wono356140	Wono494290	Undirected	1.76613;82985.5	3.50208;316898	-0.815445;5.27332e+07	-0.802837;4.18306e+07	-0.000101513;1.08465e+08	1.76613;82985.5	0.563899;35977	0.682453;0.274144
Wono356140	Wono356120	Undirected	1.74745;129654	3.44392;501523	-0.834295;4.63509e+07	-0.712875;8.97171e+07	-9.74414e-05;1.15975e+08	1.74745;129654	0.525234;87004	0.661325;0.301055
Wono356170	Wono372720	Undirected	1.749;125046	2.98689;5.23266e+06	-0.959736;6.97418e+06	-0.895105;1.39502e+07	-0.000111071;9.2815e+07	1.749;125046	0.55736;41336	0.586805;0.348476
Wono356170	Wono248260	Undirected	1.71499;338262	2.89737;6.83393e+06	-0.958326;7.33369e+06	-0.839161;2.99904e+07	-9.46347e-05;1.21444e+08	1.71499;338262	0.494405;193409	0.563742;0.387813
Wono356170	Wono411620	Undirected	1.75504;108632	3.03686;4.44714e+06	-0.92409;1.70914e+07	-0.563394;1.52846e+08	-9.42397e-05;1.22234e+08	1.75504;108632	0.498554;173746	0.551646;0.395366
Wono356170	Wono438740	Undirected	1.73397;182374	2.97504;5.42841e+06	-0.91746;1.91379e+07	-0.594406;1.39624e+08	-0.000100487;1.1031e+08	1.73397;182374	0.476784;299982	0.546469;0.408281
Wono356170	Wono308260	Undirected	1.73684;168496	2.9654;5.59116e+06	-0.959504;7.03303e+06	-0.769231;5.51848e+07	-0.000102664;1.06435e+08	1.73684;168496	0.51623;109342	0.578933;0.368081
Wono356170	Wono000610	Undirected	1.77927;59102	3.11365;3.36698e+06	-0.877662;3.19189e+07	-0.713287;8.94306e+07	-9.40402e-05;1.22634e+08	1.77927;59102	0.524998;87541	0.562054;0.377592
Wono356170	ncRNA_Wono009761	Undirected	1.74262;145422	3.04183;4.37306e+06	-0.768058;6.90646e+07	-0.712875;8.97365e+07	-8.38533e-05;1.44628e+08	1.74262;145422	0.468436;365247	0.540969;0.416159
Wono356170	Wono209630	Undirected	1.74903;124951	3.05353;4.20012e+06	-0.770932;6.80632e+07	-0.690481;9.94764e+07	-8.74175e-05;1.36573e+08	1.74903;124951	0.474326;318056	0.53925;0.414883
Wono356170	Wono257040	Undirected	1.66249;1.72013e+06	2.77783;9.48382e+06	-0.961502;6.53161e+06	-0.811189;3.83331e+07	-0.000109056;9.58836e+07	1.66249;1.72013e+06	0.428966;857934	0.550469;0.427198
Wono356170	Wono463470	Undirected	1.75676;104248	3.04563;4.3164e+06	-0.944257;1.11402e+07	-0.734266;7.7442e+07	-0.000109159;9.57241e+07	1.75676;104248	0.526145;85040	0.577147;0.365934
Wono356170	Wono472210	Undirected	1.75628;105444	2.98882;5.20138e+06	-0.875229;3.27177e+07	-0.873261;2.02649e+07	-0.000101113;1.09178e+08	1.75628;105444	0.524685;88251	0.54453;0.390611
Wono356170	Wono473470	Undirected	1.68157;1.0093e+06	2.79013;9.1821e+06	-0.96584;5.48023e+06	-0.867133;2.16483e+07	-9.85627e-05;1.13856e+08	1.68157;1.0093e+06	0.460496;437721	0.558326;0.406126
Wono356170	Wono473800	Undirected	1.7606;94972	3.05828;4.13099e+06	-0.877113;3.20995e+07	-0.629371;1.25119e+08	-9.23834e-05;1.26001e+08	1.7606;94972	0.496332;184094	0.549719;0.397707
Wono356170	Wono304250	Undirected	1.75402;111254	3.01811;4.73385e+06	-0.842836;4.34769e+07	-0.884562;1.69554e+07	-0.000100387;1.1049e+08	1.75402;111254	0.522216;93857	0.542301;0.393167
Wono356170	Wono304280	Undirected	1.74779;128636	3.01837;4.72986e+06	-0.845419;4.26111e+07	-0.839774;2.91986e+07	-0.000103058;1.05749e+08	1.74779;128636	0.507727;136922	0.540134;0.400345
Wono356170	Wono475650	Undirected	1.72009;283670	2.91022;6.58514e+06	-0.941724;1.18598e+07	-0.706294;9.11477e+07	-9.37899e-05;1.23137e+08	1.72009;283670	0.471478;340187	0.542002;0.414018
Wono356170	Wono475660	Undirected	1.7758;64774	3.09589;3.60405e+06	-0.95167;9.09035e+06	-0.86014;2.38561e+07	-9.77596e-05;1.1537e+08	1.7758;64774	0.569969;31550	0.595225;0.33847
Wono356170	Wono475690	Undirected	1.77922;59176.5	3.02682;4.59951e+06	-0.842529;4.35798e+07	-0.93007;5.89029e+06	-8.54353e-05;1.41001e+08	1.77922;59176.5	0.561823;37555	0.543126;0.378467
Wono356170	Wono308900	Undirected	1.78977;43829	3.10726;3.45134e+06	-0.874924;3.28183e+07	-0.906956;1.14545e+07	-8.85733e-05;1.34045e+08	1.78977;43829	0.572312;30039	0.556156;0.36582
Wono356170	Wono312390	Undirected	1.8078;24967	3.17074;2.65827e+06	-0.952292;8.92233e+06	-0.929601;6.01565e+06	-0.000102886;1.06048e+08	1.8078;24967	0.639516;6839	0.598186;0.317485
Wono356170	Wono480310	Undirected	1.78428;51456.5	3.12379;3.23478e+06	-0.957816;7.46524e+06	-0.809879;3.96701e+07	-0.000104136;1.03895e+08	1.78428;51456.5	0.576781;27349	0.592702;0.338294
Wono356170	Wono481040	Undirected	1.75359;112358	2.94363;5.96974e+06	-0.87609;3.24351e+07	-0.978898;422310	-9.57917e-05;1.19159e+08	1.75359;112358	0.591134;20082	0.56533;0.353543
Wono356170	Wono481060	Undirected	1.76339;88772.5	3.04228;4.36625e+06	-0.915022;1.98982e+07	-0.825175;3.3552e+07	-9.28415e-05;1.25062e+08	1.76339;88772.5	0.531777;74041	0.559723;0.376893
Wono356170	Wono326680	Undirected	1.82008;16031.5	3.21512;2.16902e+06	-0.943646;1.13128e+07	-0.742734;7.16036e+07	-0.000109276;9.55421e+07	1.82008;16031.5	0.610872;13029	0.588998;0.331318
Wono356170	Wono330520	Undirected	1.7395;157214	2.9726;5.46954e+06	-0.921201;1.79783e+07	-0.664336;1.10384e+08	-9.55611e-05;1.19611e+08	1.7395;157214	0.486315;237054	0.547512;0.403466
Wono356170	Wono340020	Undirected	1.76584;83587	3.10169;3.52582e+06	-0.801278;5.75688e+07	-0.690481;9.95334e+07	-8.66755e-05;1.38218e+08	1.76584;83587	0.495689;187171	0.531554;0.411589
Wono356170	Wono342320	Undirected	1.73185;193910	2.94265;5.98708e+06	-0.913768;2.0291e+07	-0.755245;6.23813e+07	-9.43036e-05;1.22106e+08	1.73185;193910	0.48479;246229	0.540919;0.409114
Wono356270	Wono372950	Undirected	1.54732;1.50454e+07	3.09705;3.5881e+06	-0.816424;5.24002e+07	-0.888295;1.56458e+07	-9.04497e-05;1.3003e+08	1.54732;1.50457e+07	0.337481;4.89055e+06	0.58441;0.450124
Wono356270	Wono372960	Undirected	1.56638;1.16059e+07	3.06458;4.03953e+06	-0.836782;4.55132e+07	-0.888295;1.56458e+07	-0.000114001;8.85484e+07	1.56638;1.16059e+07	0.354921;3.59075e+06	0.577762;0.445009
Wono356270	Wono373890	Undirected	1.62371;4.2701e+06	3.31903;1.23668e+06	-0.834534;4.62702e+07	-0.903224;1.20405e+07	-0.000171495;3.87836e+07	1.62371;4.2701e+06	0.43507;756099	0.627254;0.360325
Wono356270	Wono220440	Undirected	1.61493;5.10102e+06	3.29727;1.41162e+06	-0.781731;6.43112e+07	-0.915516;9.07504e+06	-9.14804e-05;1.2787e+08	1.61493;5.10102e+06	0.402527;1.46082e+06	0.601752;0.397098
Wono356270	Wono467880	Undirected	1.65495;2.08953e+06	3.46156;435086	-0.788532;6.19587e+07	-0.752674;6.64117e+07	-8.4143e-05;1.43958e+08	1.65495;2.08953e+06	0.4193;1.04483e+06	0.607548;0.384102
Wono356270	Wono444760	Undirected	1.63128;3.63426e+06	3.36224;929845	-0.801959;5.73355e+07	-0.847109;2.7153e+07	-0.000101702;1.08128e+08	1.63128;3.63426e+06	0.407842;1.31474e+06	0.608922;0.388264
Wono356270	Wono180840	Undirected	1.59996;6.75361e+06	3.21429;2.17782e+06	-0.81172;5.4e+07	-0.888112;1.61239e+07	-0.000110389;9.38391e+07	1.59996;6.75361e+06	0.382079;2.17199e+06	0.584778;0.422706
Wono356270	Wono180850	Undirected	1.57537;1.01508e+07	3.10702;3.45444e+06	-0.813981;5.32307e+07	-0.937063;4.35589e+06	-0.000119818;8.07554e+07	1.57537;1.01508e+07	0.385789;2.02334e+06	0.594179;0.412359
Wono356270	Wono069350	Undirected	1.59222;7.72944e+06	3.17172;2.64694e+06	-0.814465;5.30659e+07	-0.937063;4.35589e+06	-9.46277e-05;1.21458e+08	1.59222;7.72944e+06	0.393443;1.74514e+06	0.615579;0.389379
Wono356270	Wono029810	Undirected	1.62804;3.89724e+06	3.34612;1.03747e+06	-0.799298;5.82491e+07	-0.713287;8.94292e+07	-6.6058e-05;1.91059e+08	1.62804;3.89724e+06	0.369669;2.74256e+06	0.595771;0.419813
Wono356270	Wono451390	Undirected	1.52944;1.86806e+07	2.97953;5.35362e+06	-0.831875;4.71666e+07	-0.943685;3.7797e+06	-8.90906e-05;1.32928e+08	1.52944;1.86872e+07	0.350111;3.91374e+06	0.582856;0.443363
Wono356270	Wono442730	Undirected	1.57373;1.0408e+07	3.13822;3.05172e+06	-0.81958;5.13291e+07	-0.853147;2.52532e+07	-0.000100499;1.10288e+08	1.57373;1.0408e+07	0.348888;4.00002e+06	0.583442;0.443598
Wono356270	Wono162820	Undirected	1.61988;4.6205e+06	3.35456;979994	-0.78256;6.40245e+07	-0.752674;6.64108e+07	-0.000100103;1.11008e+08	1.61988;4.6205e+06	0.378383;2.32907e+06	0.589313;0.420727
Wono356270	Wono166760	Undirected	1.6204;4.57166e+06	3.29994;1.38943e+06	-0.821723;5.06021e+07	-0.888295;1.56458e+07	-9.2007e-05;1.26777e+08	1.6204;4.57166e+06	0.401371;1.4944e+06	0.604856;0.394952
Wono356270	Wono166780	Undirected	1.58954;8.08735e+06	3.19554;2.37727e+06	-0.814795;5.29537e+07	-0.850971;2.66393e+07	-6.53748e-05;1.93066e+08	1.58954;8.08735e+06	0.350956;3.8553e+06	0.575914;0.449211
Wono356270	Wono128850	Undirected	1.60397;6.28059e+06	3.33988;1.08128e+06	-0.69913;9.34269e+07	-0.895759;1.37853e+07	-8.00544e-05;1.53651e+08	1.60397;6.28059e+06	0.38134;2.20262e+06	0.59479;0.414214
Wono356270	Wono308480	Undirected	1.64296;2.79368e+06	3.40088;702022	-0.796214;5.93106e+07	-0.865901;2.22308e+07	-0.000107442;9.84325e+07	1.64296;2.79368e+06	0.427947;876253	0.618424;0.37091
Wono356270	Wono308490	Undirected	1.63236;3.5498e+06	3.3653;910110	-0.804581;5.64383e+07	-0.903224;1.20402e+07	-0.000104622;1.03071e+08	1.63236;3.5498e+06	0.425651;918260	0.624174;0.366954
Wono356270	Wono366120	Undirected	1.58156;9.21402e+06	3.21155;2.20615e+06	-0.806573;5.57567e+07	-0.818635;3.54942e+07	-9.15444e-05;1.27736e+08	1.58156;9.21402e+06	0.348853;4.00259e+06	0.583592;0.443482
Wono356270	Wono366290	Undirected	1.58981;8.05054e+06	3.23307;1.98836e+06	-0.745695;7.68988e+07	-0.950728;2.81637e+06	-7.60504e-05;1.63661e+08	1.58981;8.05054e+06	0.392908;1.76331e+06	0.593667;0.409056
Wono356270	Wono366300	Undirected	1.57627;1.00117e+07	3.1154;3.34405e+06	-0.798252;5.86087e+07	-0.93007;5.69497e+06	-9.13228e-05;1.28198e+08	1.57627;1.00117e+07	0.371352;2.65807e+06	0.578998;0.433945
Wono356270	Wono366320	Undirected	1.61145;5.45921e+06	3.2607;1.72787e+06	-0.802411;5.71803e+07	-0.839991;2.8956e+07	-8.28134e-05;1.47051e+08	1.61145;5.45921e+06	0.373885;2.5352e+06	0.576089;0.43506
Wono356270	Wono366330	Undirected	1.61337;5.25975e+06	3.27403;1.60883e+06	-0.815912;5.25747e+07	-0.839991;2.8956e+07	-8.50689e-05;1.41834e+08	1.61337;5.25975e+06	0.378895;2.30655e+06	0.584888;0.424381
Wono356270	Wono052350	Undirected	1.63008;3.73028e+06	3.38561;786470	-0.781938;6.42397e+07	-0.761853;5.94943e+07	-0.000105315;1.01907e+08	1.63008;3.73028e+06	0.394211;1.71926e+06	0.598328;0.404284
Wono356270	Wono009340	Undirected	1.57406;1.03562e+07	3.15068;2.89797e+06	-0.777578;6.57545e+07	-0.922558;7.64132e+06	-9.97869e-05;1.11586e+08	1.57406;1.03562e+07	0.367683;2.84493e+06	0.578787;0.436295
Wono356270	Wono037280	Undirected	1.64484;2.67324e+06	3.40329;689452	-0.784124;6.34829e+07	-0.6972;9.67947e+07	-5.5407e-05;2.24247e+08	1.64484;2.67324e+06	0.385441;2.03677e+06	0.593603;0.413057
Wono356270	Wono422140	Undirected	1.62276;4.35533e+06	3.3687;888312	-0.732848;8.14281e+07	-0.838049;3.06095e+07	-6.18892e-05;2.03569e+08	1.62276;4.35533e+06	0.381098;2.21274e+06	0.575706;0.431259
Wono356270	ncRNA_Wono019211	Undirected	1.62493;4.16259e+06	3.38593;784658	-0.728865;8.28384e+07	-0.861346;2.27758e+07	-7.07457e-05;1.7776e+08	1.62493;4.16259e+06	0.39294;1.76222e+06	0.590117;0.412153
Wono356270	Wono422150	Undirected	1.60079;6.65417e+06	3.23681;1.95208e+06	-0.787282;6.23901e+07	-0.936643;4.90489e+06	-7.22566e-05;1.73645e+08	1.60079;6.65417e+06	0.392804;1.76694e+06	0.590643;0.411764
Wono356270	Wono164420	Undirected	1.64751;2.50881e+06	3.43725;529138	-0.761829;7.12377e+07	-0.752674;6.64107e+07	-5.82914e-05;2.14877e+08	1.64751;2.50881e+06	0.398549;1.57932e+06	0.585699;0.413079
Wono356270	Wono184880	Undirected	1.61996;4.61294e+06	3.28895;1.48109e+06	-0.782247;6.41326e+07	-0.732413;7.92919e+07	-7.18188e-05;1.74829e+08	1.61996;4.61294e+06	0.358736;3.35122e+06	0.575398;0.44478
Wono356270	Wono223680	Undirected	1.56717;1.14737e+07	3.09297;3.64359e+06	-0.795686;5.94919e+07	-0.95777;2.00084e+06	-0.000144694;5.56961e+07	1.56717;1.14737e+07	0.399729;1.54325e+06	0.60116;0.399004
Wono356270	Wono223690	Undirected	1.57952;9.5174e+06	3.14974;2.90941e+06	-0.812282;5.38084e+07	-0.895105;1.39615e+07	-0.000104657;1.03011e+08	1.57952;9.5174e+06	0.36472;3.00465e+06	0.575337;0.44117
Wono356270	Wono460190	Undirected	1.62939;3.78616e+06	3.34296;1.05964e+06	-0.776579;6.61007e+07	-0.704243;9.38268e+07	-8.36754e-05;1.45039e+08	1.62939;3.78616e+06	0.372265;2.61324e+06	0.586941;0.426303
Wono356270	Wono462000	Undirected	1.62412;4.23385e+06	3.31069;1.30242e+06	-0.805435;5.61461e+07	-0.713287;8.94297e+07	-6.12486e-05;2.05547e+08	1.62412;4.23385e+06	0.361579;3.1826e+06	0.57687;0.441698
Wono356270	Wono462750	Undirected	1.63067;3.68274e+06	3.33752;1.09818e+06	-0.797296;5.89381e+07	-0.577479;1.47344e+08	-7.8447e-05;1.57606e+08	1.63067;3.68274e+06	0.364728;3.0042e+06	0.574288;0.442108
Wono356270	Wono462770	Undirected	1.47975;2.98332e+07	2.70867;1.13169e+07	-0.850277;4.09915e+07	-0.972028;606546	-0.000117591;8.36357e+07	1.47975;3.06661e+07	0.3637;3.06145e+06	0.598061;0.421149
Wono356270	Wono462800	Undirected	1.5669;1.15187e+07	3.04921;4.2633e+06	-0.839407;4.46282e+07	-0.944056;3.45884e+06	-0.000119007;8.17912e+07	1.5669;1.15187e+07	0.384488;2.0743e+06	0.593036;0.414072
Wono356270	Wono463490	Undirected	1.64417;2.71583e+06	3.41088;651053	-0.805817;5.6015e+07	-0.888295;1.56466e+07	-7.75314e-05;1.59896e+08	1.64417;2.71583e+06	0.428986;857556	0.622584;0.366892
Wono356270	Wono275940	Undirected	1.63553;3.30935e+06	3.38977;762681	-0.739426;7.91045e+07	-0.725137;8.32439e+07	-4.34425e-05;2.65484e+08	1.63553;3.30935e+06	0.371014;2.67495e+06	0.574675;0.438001
Wono356270	Wono280080	Undirected	1.6359;3.28198e+06	3.37301;861480	-0.788902;6.18312e+07	-0.577052;1.47423e+08	-0.00011165;9.19533e+07	1.6359;3.28198e+06	0.38288;2.1389e+06	0.583673;0.42324
Wono356270	Wono280610	Undirected	1.62504;4.15303e+06	3.35686;964608	-0.79062;6.12381e+07	-0.734316;7.70229e+07	-5.48562e-05;2.26067e+08	1.62504;4.15303e+06	0.367347;2.86243e+06	0.576625;0.438435
Wono356270	Wono283590	Undirected	1.63167;3.60352e+06	3.3888;768238	-0.734863;8.07147e+07	-0.734316;7.70229e+07	-7.8064e-05;1.58561e+08	1.63167;3.60352e+06	0.378462;2.32557e+06	0.583447;0.425904
Wono356270	Wono468390	Undirected	1.57777;9.78222e+06	3.11973;3.28768e+06	-0.820558;5.09968e+07	-0.950728;2.81768e+06	-9.36933e-05;1.23331e+08	1.57777;9.78222e+06	0.389152;1.89619e+06	0.597903;0.40728
Wono356270	Wono468420	Undirected	1.62685;3.99737e+06	3.3188;1.23849e+06	-0.796133;5.93384e+07	-0.34965;2.46588e+08	-0.000102461;1.0679e+08	1.62685;3.99737e+06	0.356879;3.46626e+06	0.578102;0.443477
Wono356270	Wono468440	Undirected	1.59841;6.94133e+06	3.27015;1.64301e+06	-0.751394;7.48955e+07	-0.887346;1.65847e+07	-7.16576e-05;1.75266e+08	1.59841;6.94133e+06	0.367892;2.83407e+06	0.573806;0.440633
Wono356270	Wono468460	Undirected	1.60644;6.0012e+06	3.29319;1.44553e+06	-0.775832;6.63606e+07	-0.811189;3.83329e+07	-9.4619e-05;1.21476e+08	1.60644;6.0012e+06	0.36919;2.76678e+06	0.588284;0.426863
Wono356270	Wono288700	Undirected	1.55926;1.2835e+07	3.12532;3.21496e+06	-0.811636;5.40284e+07	-0.916084;8.85246e+06	-9.25961e-05;1.25563e+08	1.55926;1.2835e+07	0.356348;3.49947e+06	0.588503;0.434288
Wono356270	Wono289310	Undirected	1.6381;3.12251e+06	3.38056;815984	-0.798407;5.85557e+07	-0.903224;1.20393e+07	-0.000118743;8.21307e+07	1.6381;3.12251e+06	0.436126;739673	0.621891;0.364466
Wono356270	Wono290580	Undirected	1.53781;1.6931e+07	2.97739;5.38905e+06	-0.848315;4.16448e+07	-0.965035;1.0629e+06	-0.000105422;1.0173e+08	1.53781;1.69329e+07	0.384981;2.05489e+06	0.617179;0.392192
Wono356270	Wono292330	Undirected	1.558;1.30592e+07	3.07105;3.94769e+06	-0.788804;6.1865e+07	-0.958042;1.69213e+06	-0.000101033;1.09322e+08	1.558;1.30592e+07	0.383058;2.13155e+06	0.601226;0.407538
Wono356270	Wono471730	Undirected	1.5731;1.05083e+07	3.06499;4.03365e+06	-0.843733;4.31767e+07	-0.937063;4.35868e+06	-0.000111449;9.22515e+07	1.5731;1.05083e+07	0.382989;2.13434e+06	0.588403;0.418995
Wono356270	Wono471860	Undirected	1.61758;4.83991e+06	3.31352;1.28023e+06	-0.794573;5.98749e+07	-0.762238;5.78319e+07	-0.000112165;9.11939e+07	1.61758;4.83991e+06	0.379172;2.29455e+06	0.575955;0.432133
Wono356270	Wono302490	Undirected	1.58787;8.31472e+06	3.22302;2.08831e+06	-0.808708;5.50273e+07	-0.888112;1.61256e+07	-9.47425e-05;1.21229e+08	1.58787;8.31472e+06	0.369852;2.73305e+06	0.588405;0.426371
Wono356270	Wono474200	Undirected	1.42648;3.96757e+07	2.33255;2.55872e+07	-0.916112;1.95577e+07	-0.972028;606433	-0.000146024;5.46547e+07	1.42648;4.57824e+07	0.357369;3.43586e+06	0.578857;0.442484
Wono356270	ncRNA_Wono013681	Undirected	1.64634;2.57953e+06	3.43053;558240	-0.755178;7.35675e+07	-0.734316;7.70042e+07	-7.00035e-05;1.79812e+08	1.64634;2.57953e+06	0.396455;1.64557e+06	0.596468;0.404769
Wono356270	Wono477220	Undirected	1.59524;7.33829e+06	3.21961;2.12279e+06	-0.820867;5.08916e+07	-0.895759;1.37855e+07	-0.00010325;1.05418e+08	1.59524;7.33829e+06	0.381309;2.20388e+06	0.598751;0.410689
Wono356270	Wono477820	Undirected	1.63873;3.07825e+06	3.39722;721527	-0.804659;5.64114e+07	-0.761853;5.94929e+07	-0.00010151;1.0847e+08	1.63873;3.07825e+06	0.404346;1.40914e+06	0.604327;0.393957
Wono356270	Wono477850	Undirected	1.65048;2.33448e+06	3.42927;563968	-0.79018;6.13898e+07	-0.843507;2.86575e+07	-5.88434e-05;2.13111e+08	1.65048;2.33448e+06	0.418853;1.05436e+06	0.614452;0.378355
Wono356270	Wono313610	Undirected	1.57316;1.04989e+07	3.04276;4.35907e+06	-0.848184;4.16888e+07	-0.936643;4.90269e+06	-9.95025e-05;1.1211e+08	1.57316;1.04989e+07	0.376334;2.42098e+06	0.577471;0.432417
Wono356270	Wono314550	Undirected	1.64124;2.9067e+06	3.43624;533471	-0.753902;7.40146e+07	-0.752674;6.64112e+07	-8.78986e-05;1.35515e+08	1.64124;2.9067e+06	0.400813;1.5109e+06	0.598509;0.400781
Wono356270	Wono478930	Undirected	1.61976;4.6317e+06	3.28948;1.47661e+06	-0.81068;5.43541e+07	-0.865901;2.22295e+07	-6.40358e-05;1.97047e+08	1.61976;4.6317e+06	0.383461;2.11543e+06	0.589296;0.417946
Wono356270	Wono479040	Undirected	1.61258;5.34143e+06	3.27267;1.62075e+06	-0.775805;6.63697e+07	-0.888295;1.56465e+07	-8.09048e-05;1.5159e+08	1.61258;5.34143e+06	0.384128;2.08867e+06	0.595818;0.411793
Wono356270	Wono479060	Undirected	1.61659;4.93607e+06	3.28597;1.50629e+06	-0.816446;5.23927e+07	-0.858436;2.45878e+07	-7.37903e-05;1.69551e+08	1.61659;4.93607e+06	0.382312;2.16225e+06	0.592681;0.415565
Wono356270	Wono479070	Undirected	1.63391;3.43092e+06	3.3687;888312	-0.812363;5.3781e+07	-0.888295;1.56465e+07	-8.19051e-05;1.49197e+08	1.63391;3.43092e+06	0.416397;1.10739e+06	0.616975;0.37728
Wono356270	Wono314790	Undirected	1.54614;1.52737e+07	3.00065;5.01037e+06	-0.82921;4.80662e+07	-0.867133;2.16368e+07	-0.000127657;7.15344e+07	1.54614;1.52741e+07	0.3374;4.89748e+06	0.587419;0.447341
Wono356270	Wono316260	Undirected	1.58505;8.70938e+06	3.20562;2.26842e+06	-0.809732;5.46767e+07	-0.950728;2.81807e+06	-9.74444e-05;1.15969e+08	1.58505;8.70938e+06	0.400364;1.52412e+06	0.614942;0.386561
Wono356270	Wono316270	Undirected	1.62421;4.22584e+06	3.3376;1.09763e+06	-0.799865;5.80546e+07	-0.929601;5.9592e+06	-0.000116512;8.50781e+07	1.62421;4.22584e+06	0.431886;807567	0.622629;0.365619
Wono356270	Wono318290	Undirected	1.61977;4.63077e+06	3.32405;1.19828e+06	-0.809424;5.47825e+07	-0.944056;3.45745e+06	-0.000107754;9.79335e+07	1.61977;4.63077e+06	0.435483;749662	0.636605;0.352125
Wono356270	Wono318960	Undirected	1.60209;6.49971e+06	3.27677;1.58528e+06	-0.801582;5.74645e+07	-0.774667;5.30079e+07	-9.46928e-05;1.21328e+08	1.60209;6.49971e+06	0.361073;3.2119e+06	0.592286;0.427978
Wono356270	Wono320690	Undirected	1.62991;3.74401e+06	3.35824;955722	-0.806898;5.5646e+07	-0.903224;1.20413e+07	-0.000113208;8.96788e+07	1.62991;3.74401e+06	0.42561;919046	0.624788;0.366442
Wono356270	Wono320700	Undirected	1.63793;3.13468e+06	3.39456;735979	-0.781541;6.43773e+07	-0.752674;6.64112e+07	-0.000105989;1.00791e+08	1.63793;3.13468e+06	0.40011;1.53183e+06	0.596833;0.402596
Wono356270	Wono320710	Undirected	1.6305;3.69646e+06	3.35285;991374	-0.786968;6.24983e+07	-0.748252;6.94733e+07	-0.000112668;9.04587e+07	1.6305;3.69646e+06	0.390034;1.86418e+06	0.596603;0.407969
Wono356270	Wono322040	Undirected	1.58434;8.81049e+06	3.18902;2.44961e+06	-0.798972;5.83611e+07	-0.874126;1.95223e+07	-9.94899e-05;1.12133e+08	1.58434;8.81049e+06	0.361424;3.19149e+06	0.572954;0.445327
Wono356270	Wono480850	Undirected	1.636;3.27464e+06	3.37964;821414	-0.803778;5.67127e+07	-0.768805;5.57762e+07	-0.000101623;1.08268e+08	1.636;3.27464e+06	0.400723;1.51353e+06	0.602563;0.397281
Wono356270	Wono480870	Undirected	1.64946;2.39322e+06	3.42713;573763	-0.793878;6.01152e+07	-0.768805;5.57762e+07	-0.000111306;9.24637e+07	1.64946;2.39322e+06	0.421173;1.00589e+06	0.609148;0.381874
Wono356270	Wono480890	Undirected	1.64673;2.55572e+06	3.4208;603322	-0.801768;5.74009e+07	-0.88083;1.83369e+07	-6.81978e-05;1.84889e+08	1.64673;2.55572e+06	0.426524;902098	0.619313;0.370764
Wono356270	Wono480940	Undirected	1.62022;4.5885e+06	3.30275;1.36615e+06	-0.798025;5.86867e+07	-0.726094;8.23754e+07	-0.000108918;9.60993e+07	1.62022;4.5885e+06	0.372685;2.59294e+06	0.579691;0.43255
Wono356270	Wono482690	Undirected	1.62759;3.93481e+06	3.37541;846800	-0.726845;8.35543e+07	-0.734316;7.70046e+07	-6.73932e-05;1.8719e+08	1.62759;3.93481e+06	0.36954;2.74918e+06	0.578302;0.435631
Wono356270	Wono482780	Undirected	1.62116;4.50111e+06	3.31187;1.29323e+06	-0.834248;4.63668e+07	-0.888295;1.56465e+07	-0.000128744;7.03645e+07	1.62116;4.50111e+06	0.416046;1.11527e+06	0.616821;0.377574
Wono356270	Wono482790	Undirected	1.57073;1.08891e+07	3.18543;2.48981e+06	-0.808334;5.51547e+07	-0.850971;2.66367e+07	-7.25422e-05;1.72876e+08	1.57073;1.08891e+07	0.340192;4.66469e+06	0.580646;0.45185
Wono356270	Wono327450	Undirected	1.62125;4.49274e+06	3.35429;981837	-0.74093;7.85745e+07	-0.865901;2.22293e+07	-6.5212e-05;1.93547e+08	1.62125;4.49274e+06	0.385691;2.0271e+06	0.587725;0.418123
Wono356270	Wono327540	Undirected	1.57992;9.45721e+06	3.21145;2.20715e+06	-0.809986;5.45901e+07	-0.850971;2.66369e+07	-8.10087e-05;1.51341e+08	1.57992;9.45721e+06	0.350475;3.88835e+06	0.589905;0.436613
Wono356270	Wono482850	Undirected	1.60859;5.76489e+06	3.28307;1.53114e+06	-0.809131;5.48825e+07	-0.868465;2.09439e+07	-9.46411e-05;1.21432e+08	1.60859;5.76489e+06	0.384591;2.07031e+06	0.594742;0.412501
Wono356270	Wono483570	Undirected	1.62843;3.86484e+06	3.3718;869104	-0.780629;6.46945e+07	-0.88083;1.83368e+07	-0.000105778;1.0114e+08	1.62843;3.86484e+06	0.413176;1.1816e+06	0.614034;0.38131
Wono356270	Wono483960	Undirected	1.5492;1.46858e+07	3.11916;3.29513e+06	-0.812328;5.37925e+07	-0.922558;7.63969e+06	-8.94348e-05;1.32191e+08	1.5492;1.4686e+07	0.352697;3.73751e+06	0.594853;0.43065
Wono356270	Wono484230	Undirected	1.60444;6.22656e+06	3.26773;1.66443e+06	-0.814301;5.31219e+07	-0.903224;1.20419e+07	-0.000102814;1.06173e+08	1.60444;6.22656e+06	0.393686;1.73683e+06	0.612001;0.392448
Wono356270	Wono328330	Undirected	1.58157;9.21252e+06	3.17548;2.603e+06	-0.795606;5.95193e+07	-0.937063;4.35753e+06	-5.52066e-05;2.24908e+08	1.58157;9.21252e+06	0.373369;2.56e+06	0.587245;0.425399
Wono356270	Wono484690	Undirected	1.58526;8.67947e+06	3.17838;2.56967e+06	-0.829336;4.80233e+07	-0.873365;2.01308e+07	-9.42894e-05;1.22134e+08	1.58526;8.67947e+06	0.362573;3.12544e+06	0.587666;0.431305
Wono356270	Wono333900	Undirected	1.63257;3.53366e+06	3.38996;761658	-0.734104;8.09834e+07	-0.734316;7.70032e+07	-6.82736e-05;1.84673e+08	1.63257;3.53366e+06	0.376432;2.41642e+06	0.583022;0.42743
Wono356270	ncRNA_Wono015061	Undirected	1.63093;3.66206e+06	3.37101;873966	-0.77956;6.50651e+07	-0.563394;1.52714e+08	-0.0001044;1.03446e+08	1.63093;3.66206e+06	0.374637;2.49945e+06	0.586503;0.425343
Wono356270	ncRNA_Wono022421	Undirected	1.62408;4.23733e+06	3.33899;1.08754e+06	-0.796635;5.91655e+07	-0.661988;1.11547e+08	-5.78576e-05;2.16269e+08	1.62408;4.23733e+06	0.358836;3.34514e+06	0.578342;0.442046
Wono356270	Wono488370	Undirected	1.65814;1.92653e+06	3.46518;422949	-0.783483;6.37049e+07	-0.850971;2.66471e+07	-6.33486e-05;1.99117e+08	1.65814;1.92653e+06	0.433463;781616	0.614608;0.37179
Wono356270	Wono339420	Undirected	1.64114;2.91331e+06	3.3953;731940	-0.811996;5.39061e+07	-0.903224;1.2036e+07	-0.000114393;8.79962e+07	1.64114;2.91331e+06	0.441051;667144	0.631691;0.354094
Wono356270	Wono341230	Undirected	1.64921;2.40779e+06	3.43668;531514	-0.759019;7.22202e+07	-0.734316;7.7003e+07	-5.98485e-05;2.09924e+08	1.64921;2.40779e+06	0.397407;1.61533e+06	0.596597;0.404171
Wono356270	Wono341980	Undirected	1.58002;9.4425e+06	3.13819;3.05211e+06	-0.82992;4.78258e+07	-0.93007;5.70199e+06	-9.76167e-05;1.15641e+08	1.58002;9.4425e+06	0.381027;2.21567e+06	0.591803;0.417047
Wono356270	Wono342090	Undirected	1.62137;4.48166e+06	3.35022;1.00924e+06	-0.796056;5.93648e+07	-0.752674;6.64111e+07	-9.61565e-05;1.18449e+08	1.62137;4.48166e+06	0.379179;2.29428e+06	0.590051;0.419627
Wono356270	Wono342140	Undirected	1.518;2.11885e+07	2.88399;7.10029e+06	-0.829022;4.81293e+07	-0.937063;4.3578e+06	-0.000172024;3.85208e+07	1.518;2.12143e+07	0.360301;3.25768e+06	0.597752;0.423416
Wono356270	Wono342190	Undirected	1.62877;3.83686e+06	3.34856;1.02065e+06	-0.776007;6.62995e+07	-0.569254;1.50412e+08	-0.000111479;9.22061e+07	1.62877;3.83686e+06	0.372056;2.62346e+06	0.571988;0.439775
Wono356270	Wono343560	Undirected	1.63219;3.56272e+06	3.37121;872694	-0.80207;5.72981e+07	-0.661988;1.11591e+08	-8.69573e-05;1.3759e+08	1.63219;3.56272e+06	0.378632;2.31805e+06	0.595465;0.415087
Wono356270	Wono343850	Undirected	1.64144;2.89336e+06	3.40451;683254	-0.781116;6.45251e+07	-0.937063;4.35781e+06	-6.67234e-05;1.89122e+08	1.64144;2.89336e+06	0.443945;627759	0.622939;0.360356
Wono356270	Wono349990	Undirected	1.63612;3.26581e+06	3.41625;624972	-0.74028;7.88038e+07	-0.752674;6.64128e+07	-6.62974e-05;1.90361e+08	1.63612;3.26581e+06	0.385858;2.02068e+06	0.581211;0.423767
Wono356270	Wono491340	Undirected	1.66026;1.82403e+06	3.47001;406878	-0.784526;6.33436e+07	-0.725137;8.32444e+07	-6.42462e-05;1.96417e+08	1.66026;1.82403e+06	0.415158;1.13553e+06	0.607846;0.385757
Wono356270	Wono354140	Undirected	1.58101;9.29513e+06	3.11392;3.36338e+06	-0.811648;5.40245e+07	-0.86014;2.38596e+07	-0.000114878;8.73171e+07	1.58101;9.29513e+06	0.355822;3.53285e+06	0.577032;0.44511
Wono356270	Wono356050	Undirected	1.59865;6.91185e+06	3.24558;1.86792e+06	-0.807469;5.54505e+07	-0.944056;3.457e+06	-0.000102679;1.06408e+08	1.59865;6.91185e+06	0.41024;1.25302e+06	0.618038;0.379171
Wono356280	Wono468480	Undirected	1.5224;2.02094e+07	2.70181;1.15121e+07	-0.729005;8.2789e+07	-0.986014;193871	-0.000104464;1.03338e+08	1.5224;2.02251e+07	0.382816;2.14141e+06	0.570896;0.434504
Wono356280	Wono329350	Undirected	1.17271;5.79069e+07	1.0948;1.09395e+08	-0.958143;7.38061e+06	-0.993007;57080.5	-0.000187747;3.1661e+07	1.17271;1.32775e+08	0.375979;2.43733e+06	0.63843;0.377281
Wono356290	Wono422180	Undirected	1.57485;1.02323e+07	2.90817;6.6245e+06	-0.872798;3.35197e+07	-0.882702;1.73632e+07	-0.000242471;1.70852e+07	1.57485;1.02323e+07	0.385145;2.04843e+06	0.56884;0.434979
Wono356290	Wono281140	Undirected	1.23721;5.6199e+07	1.58498;7.13421e+07	-0.972174;4.0442e+06	-0.944056;3.46111e+06	-0.000296002;1.00261e+07	1.23721;1.10336e+08	0.343748;4.3826e+06	0.64027;0.39279
Wono356290	Wono292340	Undirected	1.4426;3.70307e+07	2.39968;2.25106e+07	-0.838465;4.49455e+07	-0.929601;6.01358e+06	-0.000407217;3.85934e+06	1.4426;4.10074e+07	0.354195;3.63781e+06	0.575305;0.447708
Wono356290	Wono477460	Undirected	1.34502;4.94814e+07	2.10696;3.72881e+07	-0.961734;6.47442e+06	-0.902098;1.27087e+07	-0.000312707;8.58505e+06	1.34502;7.26111e+07	0.335806;5.03523e+06	0.622846;0.414441
Wono356290	Wono321710	Undirected	1.61159;5.44444e+06	3.13076;3.1454e+06	-0.817321;5.20961e+07	-0.884562;1.69954e+07	-0.000263616;1.37431e+07	1.61159;5.44444e+06	0.419147;1.04807e+06	0.582191;0.40576
Wono356290	Wono339820	Undirected	1.44393;3.68008e+07	2.37265;2.37261e+07	-0.909967;2.14873e+07	-0.951049;2.32119e+06	-0.000202039;2.67116e+07	1.44393;4.06211e+07	0.348891;3.99983e+06	0.600148;0.428043
Wono356290	Wono494120	Undirected	1.5841;8.84482e+06	2.94499;5.94554e+06	-0.861816;3.71564e+07	-0.884562;1.69951e+07	-0.000255706;1.48934e+07	1.5841;8.84482e+06	0.393722;1.73568e+06	0.583538;0.417487
Wono356300	ncRNA_Wono022311	Undirected	1.62247;4.38126e+06	3.31626;1.25856e+06	-0.740762;7.86338e+07	-0.853147;2.52399e+07	-0.000120173;8.03068e+07	1.62247;4.38126e+06	0.396125;1.6561e+06	0.612913;0.390426
Wono356300	ncRNA_Wono022321	Undirected	1.58973;8.06139e+06	3.14921;2.91576e+06	-0.736584;8.01081e+07	-0.895105;1.39637e+07	-0.000108924;9.60899e+07	1.58973;8.06139e+06	0.364745;3.0033e+06	0.597309;0.421231
Wono356300	Wono414110	Undirected	1.56085;1.25552e+07	3.15516;2.84383e+06	-0.740904;7.85835e+07	-0.881119;1.80439e+07	-0.000104801;1.02769e+08	1.56085;1.25552e+07	0.34279;4.45747e+06	0.579291;0.451393
Wono356300	Wono435520	Undirected	1.48056;2.96584e+07	2.84971;7.81637e+06	-0.837196;4.53738e+07	-0.937063;4.17829e+06	-0.000204194;2.6051e+07	1.48056;3.04519e+07	0.354618;3.61034e+06	0.596534;0.427923
Wono356300	Wono447300	Undirected	1.5367;1.71582e+07	2.95286;5.8071e+06	-0.880627;3.09476e+07	-0.86014;2.38479e+07	-0.000123625;7.6106e+07	1.5367;1.71604e+07	0.335529;5.05969e+06	0.583797;0.452007
Wono356300	Wono429810	Undirected	1.60076;6.65764e+06	3.17263;2.63624e+06	-0.70495;9.13414e+07	-0.93007;5.7204e+06	-0.000119793;8.07865e+07	1.60076;6.65764e+06	0.391461;1.81367e+06	0.614673;0.391173
Wono356300	Wono400600	Undirected	1.51996;2.07513e+07	2.90063;6.77041e+06	-0.90878;2.18619e+07	-0.902098;1.21705e+07	-0.000133216;6.58013e+07	1.51996;2.07719e+07	0.347418;4.10641e+06	0.600431;0.428682
Wono356300	Wono419550	Undirected	1.58235;9.09754e+06	3.14995;2.90688e+06	-0.838434;4.49558e+07	-0.867133;2.1563e+07	-0.000202492;2.65707e+07	1.58235;9.09754e+06	0.387161;1.9708e+06	0.586364;0.418526
Wono356300	Wono438630	Undirected	1.56806;1.1326e+07	3.07999;3.82204e+06	-0.836147;4.57265e+07	-0.867133;2.1563e+07	-0.000102373;1.06945e+08	1.56806;1.1326e+07	0.347196;4.12254e+06	0.59166;0.437031
Wono356300	Wono416960	Undirected	1.62013;4.59694e+06	3.31257;1.28778e+06	-0.805203;5.6225e+07	-0.888112;1.61218e+07	-0.000157417;4.66915e+07	1.62013;4.59694e+06	0.418862;1.05414e+06	0.613218;0.379415
Wono356300	Wono417650	Undirected	1.55735;1.31763e+07	3.09336;3.6383e+06	-0.90202;2.40138e+07	-0.944056;3.45955e+06	-0.000211921;2.38457e+07	1.55735;1.31763e+07	0.4173;1.08774e+06	0.635557;0.360638
Wono356300	Wono418140	Undirected	1.547;1.51073e+07	3.06853;3.9834e+06	-0.765312;7.00226e+07	-0.937063;4.17632e+06	-0.00013482;6.42576e+07	1.547;1.51076e+07	0.368057;2.82556e+06	0.604552;0.412721
Wono356300	Wono134990	Undirected	1.56171;1.2405e+07	3.00208;4.98735e+06	-0.664539;1.05942e+08	-0.944056;3.45924e+06	-0.000122097;7.79278e+07	1.56171;1.2405e+07	0.363363;3.0802e+06	0.585275;0.433007
Wono356300	Wono421970	Undirected	1.49076;2.74047e+07	2.99971;5.02531e+06	-0.718549;8.64989e+07	-0.86014;2.38472e+07	-0.000324596;7.7077e+06	1.49076;2.78034e+07	0.344118;4.35429e+06	0.578182;0.45155
Wono356300	Wono428020	Undirected	1.56849;1.12551e+07	3.11327;3.37193e+06	-0.731063;8.20604e+07	-0.881119;1.80451e+07	-0.000105706;1.01258e+08	1.56849;1.12551e+07	0.343162;4.4284e+06	0.580271;0.450237
Wono356300	Wono203530	Undirected	1.1905;5.75859e+07	1.88009;5.11094e+07	-0.969273;4.68538e+06	-0.944056;3.45922e+06	-0.000321198;7.94648e+06	1.1905;1.26537e+08	0.348609;4.02012e+06	0.623202;0.406416
Wono356300	Wono213630	Undirected	1.51622;2.15885e+07	3.20693;2.25464e+06	-0.752893;7.43687e+07	-0.902098;1.21745e+07	-0.000157621;4.65627e+07	1.51622;2.16204e+07	0.350079;3.91601e+06	0.586165;0.440324
Wono356300	Wono226890	Undirected	1.5836;8.91624e+06	3.14312;2.99061e+06	-0.901459;2.41934e+07	-0.909091;1.02377e+07	-0.000155342;4.80271e+07	1.5836;8.91624e+06	0.401938;1.47784e+06	0.632892;0.369852
Wono356300	Wono462130	Undirected	1.61561;5.03315e+06	3.21117;2.21013e+06	-0.612563;1.25377e+08	-0.921886;7.8382e+06	-0.000125976;7.33972e+07	1.61561;5.03315e+06	0.395228;1.68538e+06	0.59743;0.404551
Wono356300	Wono276010	Undirected	1.60357;6.32708e+06	3.22342;2.08427e+06	-0.785223;6.31022e+07	-0.831007;3.26337e+07	-8.13012e-05;1.50638e+08	1.60357;6.32708e+06	0.360231;3.26183e+06	0.581219;0.438577
Wono356300	Wono276040	Undirected	1.62685;3.99737e+06	3.27257;1.62162e+06	-0.845452;4.26001e+07	-0.762238;5.78443e+07	-0.000129374;6.96966e+07	1.62685;3.99737e+06	0.393399;1.74667e+06	0.585803;0.415684
Wono356300	Wono282330	Undirected	1.55658;1.33153e+07	3.07774;3.85342e+06	-0.813557;5.3375e+07	-0.923077;7.29127e+06	-0.000117304;8.40175e+07	1.55658;1.33153e+07	0.363005;3.10068e+06	0.605453;0.414752
Wono356300	ncRNA_Wono021381	Undirected	1.60566;6.08861e+06	3.22788;2.03958e+06	-0.823757;4.99125e+07	-0.86014;2.38476e+07	-0.000123659;7.60653e+07	1.60566;6.08861e+06	0.385285;2.04288e+06	0.608254;0.400069
Wono356300	Wono469130	Undirected	1.57034;1.09523e+07	3.18013;2.54977e+06	-0.821817;5.05698e+07	-0.902098;1.21722e+07	-0.000169644;3.97196e+07	1.57034;1.09523e+07	0.383621;2.10896e+06	0.619388;0.390885
Wono356300	Wono291270	Undirected	1.58354;8.92483e+06	3.10758;3.44709e+06	-0.686647;9.79166e+07	-0.888112;1.61217e+07	-9.66209e-05;1.17549e+08	1.58354;8.92483e+06	0.347472;4.10248e+06	0.584175;0.44382
Wono356300	Wono295690	Undirected	1.56962;1.10695e+07	3.16061;2.7786e+06	-0.813454;5.34102e+07	-0.93007;5.71836e+06	-0.000130114;6.89218e+07	1.56962;1.10695e+07	0.384421;2.07695e+06	0.622727;0.38745
Wono356300	Wono473580	Undirected	1.63845;3.0978e+06	3.27716;1.58189e+06	-0.848366;4.16278e+07	-0.788752;4.70989e+07	-8.64455e-05;1.38729e+08	1.63845;3.0978e+06	0.39481;1.69937e+06	0.591256;0.410179
Wono356300	Wono303840	Undirected	1.59973;6.78095e+06	3.19517;2.38135e+06	-0.700745;9.28475e+07	-0.915516;9.06926e+06	-0.000104401;1.03446e+08	1.59973;6.78095e+06	0.379037;2.30053e+06	0.593533;0.416594
Wono356300	Wono313570	Undirected	1.64785;2.48842e+06	3.47881;379450	-0.795736;5.94743e+07	-0.760582;6.06954e+07	-0.000180928;3.44299e+07	1.64785;2.48842e+06	0.444713;617636	0.603971;0.375943
Wono356300	Wono313850	Undirected	1.66704;1.52364e+06	3.6107;170066	-0.761829;7.12379e+07	-0.964813;1.3908e+06	-0.000177961;3.57275e+07	1.66704;1.52364e+06	0.545352;53927	0.698861;0.265645
Wono356300	Wono479660	Undirected	1.55642;1.33443e+07	3.04408;4.33952e+06	-0.866899;3.54695e+07	-0.93007;5.71968e+06	-0.000134024;6.50173e+07	1.55642;1.33443e+07	0.377787;2.35578e+06	0.618446;0.394752
Wono356300	Wono316730	Undirected	1.61615;4.97944e+06	3.28576;1.50811e+06	-0.718669;8.64562e+07	-0.825175;3.35644e+07	-0.000119787;8.07945e+07	1.61615;4.97944e+06	0.380625;2.23255e+06	0.588114;0.42055
Wono356300	Wono317400	Undirected	1.62024;4.58662e+06	3.31201;1.29207e+06	-0.750615;7.51686e+07	-0.869633;2.07931e+07	-0.000105927;1.00893e+08	1.62024;4.58662e+06	0.394105;1.72283e+06	0.598478;0.404205
Wono356300	Wono318830	Undirected	1.60169;6.54695e+06	3.21084;2.21358e+06	-0.754138;7.39313e+07	-0.881119;1.8045e+07	-0.000116806;8.46817e+07	1.60169;6.54695e+06	0.376838;2.39811e+06	0.606187;0.406403
Wono356300	Wono320260	Undirected	1.53587;1.7329e+07	2.98258;5.30322e+06	-0.864661;3.62116e+07	-0.888112;1.61221e+07	-0.00012921;6.98692e+07	1.53587;1.73316e+07	0.342892;4.44948e+06	0.591712;0.439717
Wono356300	Wono324290	Undirected	1.60245;6.45777e+06	3.31568;1.26314e+06	-0.631722;1.18096e+08	-0.929601;6.02319e+06	-0.000132006;6.69987e+07	1.60245;6.45777e+06	0.404184;1.41371e+06	0.62219;0.378332
Wono356300	Wono325920	Undirected	1.62413;4.23295e+06	3.22847;2.03383e+06	-0.813907;5.3256e+07	-0.831007;3.26333e+07	-0.000104238;1.03723e+08	1.62413;4.23295e+06	0.386062;2.0128e+06	0.582424;0.422588
Wono356300	Wono326490	Undirected	1.58712;8.41824e+06	3.16077;2.77666e+06	-0.721263;8.5535e+07	-0.93007;5.70587e+06	-0.000119058;8.17246e+07	1.58712;8.41824e+06	0.38271;2.1458e+06	0.610193;0.399666
Wono356300	Wono338520	Undirected	1.60902;5.71868e+06	3.17949;2.55682e+06	-0.674221;1.02419e+08	-0.877098;1.89194e+07	-8.87179e-05;1.33732e+08	1.60902;5.71868e+06	0.363579;3.06808e+06	0.580789;0.436942
Wono356300	Wono338570	Undirected	1.66781;1.49234e+06	3.55154;229732	-0.76244;7.10246e+07	-0.964813;1.39088e+06	-0.000158221;4.61857e+07	1.66781;1.49234e+06	0.535687;67263	0.694285;0.27174
Wono356300	Wono340500	Undirected	1.62344;4.29435e+06	3.24058;1.91594e+06	-0.711745;8.89207e+07	-0.884562;1.69937e+07	-9.12546e-05;1.2834e+08	1.62344;4.29435e+06	0.385267;2.0436e+06	0.586166;0.419728
Wono356300	Wono344900	Undirected	1.45974;3.39123e+07	2.63449;1.35516e+07	-0.929327;1.5502e+07	-0.923077;7.28721e+06	-0.00013268;6.63279e+07	1.45974;3.61144e+07	0.330661;5.50232e+06	0.59166;0.447827
Wono356300	Wono346620	Undirected	1.59486;7.3871e+06	3.21219;2.19943e+06	-0.770572;6.81885e+07	-0.923077;7.28718e+06	-0.000124233;7.5395e+07	1.59486;7.3871e+06	0.393204;1.7532e+06	0.612113;0.392587
Wono356300	Wono490240	Undirected	1.55745;1.31583e+07	3.17223;2.64081e+06	-0.806252;5.58666e+07	-0.895105;1.39622e+07	-0.000107339;9.8598e+07	1.55745;1.31583e+07	0.354457;3.62081e+06	0.582828;0.44066
Wono356300	ncRNA_Wono016061	Undirected	1.64308;2.78585e+06	3.35672;965576	-0.80917;5.48693e+07	-0.901431;1.28021e+07	-0.000111253;9.25424e+07	1.64308;2.78585e+06	0.435073;756047	0.640666;0.348784
Wono356300	Wono492080	Undirected	1.62805;3.89642e+06	3.37765;833288	-0.827054;4.87945e+07	-0.923077;7.28903e+06	-0.000143665;5.6518e+07	1.62805;3.89642e+06	0.447318;584021	0.654039;0.332518
Wono356300	Wono354120	Undirected	1.62141;4.47794e+06	3.26689;1.67202e+06	-0.855027;3.94101e+07	-0.853147;2.56823e+07	-0.000129868;6.91792e+07	1.62141;4.47794e+06	0.405447;1.37882e+06	0.619654;0.379981
Wono356300	Wono354660	Undirected	1.59822;6.96447e+06	3.22295;2.08902e+06	-0.731735;8.18226e+07	-0.852134;2.63988e+07	-0.0001354;6.37098e+07	1.59822;6.96447e+06	0.371883;2.63191e+06	0.579845;0.432877
Wono356300	Wono494350	Undirected	1.61599;4.99525e+06	3.27886;1.56731e+06	-0.774075;6.69706e+07	-0.846154;2.72079e+07	-0.000123158;7.66572e+07	1.61599;4.99525e+06	0.389537;1.88215e+06	0.612286;0.394276
Wono356300	Wono355300	Undirected	1.61015;5.59705e+06	3.1586;2.80233e+06	-0.883672;2.99507e+07	-0.678322;1.0461e+08	-0.000109862;9.46413e+07	1.61015;5.59705e+06	0.360123;3.26827e+06	0.576103;0.443284
Wono356310	Wono317510	Undirected	1.67219;1.32322e+06	3.47167;401534	-0.718903;8.6373e+07	-0.950355;2.91364e+06	-0.000212971;2.35638e+07	1.67219;1.32322e+06	0.524761;88063	0.601993;0.347587
Wono356310	Wono484010	Undirected	1.67277;1.30207e+06	3.35981;945480	-0.682342;9.94736e+07	-0.978898;434616	-0.000116932;8.45136e+07	1.67277;1.30207e+06	0.518358;103530	0.590405;0.358608
Wono356320	Wono321950	Undirected	1.55602;1.34167e+07	3.13563;3.08415e+06	-0.762816;7.08933e+07	-0.812127;3.77992e+07	-0.000407616;3.84717e+06	1.55602;1.34167e+07	0.388658;1.91427e+06	0.584989;0.418927
Wono356330	Wono485850	Undirected	1.41352;4.1608e+07	3.20588;2.26574e+06	-0.88784;2.85907e+07	-0.764204;5.7325e+07	-0.000170127;3.94729e+07	1.41352;4.97373e+07	0.313863;7.30735e+06	0.626974;0.424533
Wono356330	Wono372940	Undirected	1.41182;4.18499e+07	3.1534;2.86507e+06	-0.901833;2.40738e+07	-0.81738;3.6817e+07	-0.000182988;3.35631e+07	1.41182;5.02658e+07	0.323769;6.18837e+06	0.615027;0.429788
Wono356330	Wono373130	Undirected	1.42262;4.02679e+07	3.24767;1.84842e+06	-0.89154;2.73885e+07	-0.752674;6.64025e+07	-0.000177382;3.59882e+07	1.42262;4.69487e+07	0.319183;6.68551e+06	0.617278;0.430634
Wono356330	Wono373150	Undirected	1.46739;3.2408e+07	3.46823;412770	-0.891974;2.72477e+07	-0.752674;6.64024e+07	-0.000203839;2.61583e+07	1.46739;3.39946e+07	0.363706;3.0611e+06	0.627792;0.393596
Wono356330	Wono437180	Undirected	1.47412;3.10278e+07	3.49692;329464	-0.88869;2.83132e+07	-0.682315;1.03014e+08	-0.000240999;1.73519e+07	1.47412;3.21672e+07	0.368551;2.79988e+06	0.627665;0.391118
Wono356330	Wono465480	Undirected	1.48956;2.76734e+07	3.58797;190708	-0.851768;4.04943e+07	-0.653158;1.14842e+08	-0.000196093;2.86448e+07	1.48956;2.81094e+07	0.365314;2.97216e+06	0.601964;0.416639
Wono356330	Wono367350	Undirected	1.40921;4.22148e+07	3.18115;2.53814e+06	-0.891231;2.74883e+07	-0.761853;5.94994e+07	-0.000176945;3.6186e+07	1.40921;5.10782e+07	0.312627;7.4597e+06	0.618844;0.433557
Wono356330	Wono367380	Undirected	1.41951;4.07354e+07	3.1972;2.35924e+06	-0.899351;2.48685e+07	-0.880304;1.85224e+07	-0.00020627;2.54332e+07	1.41951;4.78947e+07	0.346403;4.1813e+06	0.637907;0.393566
Wono356330	Wono411370	Undirected	1.35486;4.85588e+07	2.84084;8.00962e+06	-0.904237;2.33052e+07	-0.881119;1.80498e+07	-0.00015969;4.52825e+07	1.35486;6.9178e+07	0.303983;8.60196e+06	0.628483;0.429834
Wono356330	Wono411530	Undirected	1.45942;3.39742e+07	3.41613;625558	-0.893436;2.67744e+07	-0.690636;9.91029e+07	-0.000228584;1.98199e+07	1.45942;3.62044e+07	0.351812;3.79695e+06	0.622957;0.404794
Wono356330	ncRNA_Wono020491	Undirected	1.44713;3.62391e+07	3.36206;930990	-0.830664;4.75734e+07	-0.405496;2.1704e+08	-0.000335158;7.01711e+06	1.44713;3.96963e+07	0.335335;5.07652e+06	0.587065;0.449048
Wono356330	Wono415090	Undirected	1.47242;3.13809e+07	3.51771;283516	-0.863885;3.64696e+07	-0.769685;5.40172e+07	-8.55988e-05;1.4063e+08	1.47242;3.26249e+07	0.338874;4.77342e+06	0.621987;0.413388
Wono356330	Wono391220	Undirected	1.37636;4.63198e+07	2.96798;5.54759e+06	-0.910818;2.12185e+07	-0.877098;1.89264e+07	-0.000166912;4.11563e+07	1.37636;6.17869e+07	0.316593;6.98178e+06	0.628591;0.421075
Wono356330	Wono470560	Undirected	1.50491;2.41741e+07	3.66988;123428	-0.845987;4.24218e+07	-0.725137;8.42237e+07	-6.28094e-05;2.00755e+08	1.50491;2.42868e+07	0.347095;4.12994e+06	0.593386;0.43548
Wono356330	Wono166840	Undirected	1.45954;3.39509e+07	3.43369;544400	-0.890835;2.76165e+07	-0.752674;6.64023e+07	-0.000218001;2.22713e+07	1.45954;3.61707e+07	0.359224;3.32184e+06	0.628039;0.395812
Wono356330	Wono166860	Undirected	1.50657;2.37926e+07	3.68001;116172	-0.866635;3.55571e+07	-0.752674;6.64023e+07	-0.000168687;4.02159e+07	1.50657;2.38873e+07	0.386942;1.97906e+06	0.620308;0.388369
Wono356330	Wono166870	Undirected	1.49123;2.72987e+07	3.59667;182734	-0.893321;2.68113e+07	-0.761853;5.94995e+07	-0.000254198;1.51251e+07	1.49123;2.76834e+07	0.39885;1.56994e+06	0.640223;0.364679
Wono356330	Wono458680	Undirected	1.36106;4.79437e+07	2.85328;7.73892e+06	-0.920269;1.82669e+07	-0.854704;2.50543e+07	-0.00018194;3.4001e+07	1.36106;6.70258e+07	0.309275;7.88616e+06	0.614258;0.44052
Wono356330	Wono458690	Undirected	1.44586;3.64634e+07	3.36347;921902	-0.891131;2.75209e+07	-0.83231;3.11569e+07	-0.000241993;1.71712e+07	1.44586;4.00629e+07	0.36525;2.97573e+06	0.6405;0.38083
Wono356330	Wono401090	Undirected	1.48636;2.83878e+07	3.5643;214832	-0.858135;3.83772e+07	-0.623299;1.26669e+08	-0.000108627;9.65522e+07	1.48636;2.89352e+07	0.338318;4.81965e+06	0.590715;0.443621
Wono356330	Wono058650	Undirected	1.43262;3.87025e+07	3.30859;1.31916e+06	-0.874832;3.28487e+07	-0.587413;1.42488e+08	-0.00011347;8.93026e+07	1.43262;4.39466e+07	0.2926;1.03437e+07	0.600428;0.46713
Wono356330	Wono058940	Undirected	1.33981;4.99467e+07	2.77528;9.54717e+06	-0.901213;2.42718e+07	-0.846154;2.72704e+07	-0.000148972;5.2439e+07	1.33981;7.44401e+07	0.287458;1.12302e+07	0.619475;0.451483
Wono356330	Wono167370	Undirected	1.42434;4.00057e+07	3.25633;1.76766e+06	-0.88931;2.81113e+07	-0.733012;7.90047e+07	-0.000160777;4.46286e+07	1.42434;4.64279e+07	0.312539;7.47058e+06	0.618835;0.433626
Wono356330	Wono420000	Undirected	1.4013;4.32839e+07	3.1611;2.77277e+06	-0.88442;2.97061e+07	-0.725137;8.42222e+07	-0.000146515;5.42776e+07	1.4013;5.357e+07	0.293947;1.0122e+07	0.610723;0.455505
Wono356330	Wono480030	Undirected	1.4298;3.91549e+07	3.28356;1.52694e+06	-0.888826;2.82692e+07	-0.752674;6.64028e+07	-0.000177206;3.60671e+07	1.4298;4.47877e+07	0.32356;6.21019e+06	0.617616;0.427378
Wono356330	Wono480040	Undirected	1.40873;4.2281e+07	3.17661;2.5901e+06	-0.892707;2.70106e+07	-0.761853;5.94981e+07	-0.000182993;3.35614e+07	1.40873;5.12283e+07	0.31391;7.30169e+06	0.619122;0.432391
Wono356330	Wono347140	Undirected	1.49731;2.59172e+07	3.62826;155226	-0.821005;5.08449e+07	-0.7798;5.05229e+07	-4.29278e-05;2.67345e+08	1.49731;2.61508e+07	0.340891;4.60829e+06	0.594013;0.438835
Wono356330	Wono353800	Undirected	1.49965;2.53816e+07	3.63577;149326	-0.85425;3.96683e+07	-0.734316;7.70382e+07	-0.000105221;1.02064e+08	1.49965;2.55709e+07	0.357306;3.43976e+06	0.593128;0.429447
Wono356330	Wono023040	Undirected	1.47233;3.13993e+07	3.49328;338935	-0.891962;2.72517e+07	-0.752674;6.64029e+07	-0.000208086;2.49085e+07	1.47233;3.2649e+07	0.369695;2.74122e+06	0.62927;0.389021
Wono356330	Wono041160	Undirected	1.5034;2.45211e+07	3.66358;127891	-0.890564;2.77044e+07	-0.761853;5.94981e+07	-0.00027275;1.25475e+07	1.5034;2.46525e+07	0.412681;1.19347e+06	0.64307;0.355985
Wono356330	Wono041170	Undirected	1.49573;2.62775e+07	3.62769;155699	-0.825744;4.92393e+07	-0.734316;7.70379e+07	-0.000119422;8.12584e+07	1.49573;2.65449e+07	0.355384;3.561e+06	0.600856;0.423452
Wono356330	Wono083390	Undirected	1.46808;3.22689e+07	3.48379;364808	-0.874251;3.30401e+07	-0.859176;2.42237e+07	-0.000120038;8.04765e+07	1.46808;3.38057e+07	0.360414;3.25106e+06	0.640465;0.383411
Wono356330	Wono134730	Undirected	1.41712;4.10873e+07	3.20939;2.22869e+06	-0.893644;2.67067e+07	-0.682315;1.03014e+08	-0.000199712;2.74481e+07	1.41712;4.86268e+07	0.311923;7.54771e+06	0.615095;0.437808
Wono356330	Wono193480	Undirected	1.50429;2.43164e+07	3.67215;121786	-0.873086;3.34245e+07	-0.795396;4.46211e+07	-0.000201901;2.6755e+07	1.50429;2.44365e+07	0.401546;1.48919e+06	0.64284;0.361096
Wono356330	Wono193710	Undirected	1.45651;3.45257e+07	3.42213;596906	-0.877069;3.2114e+07	-0.34881;2.47903e+08	-0.000145893;5.47566e+07	1.45651;3.70215e+07	0.312128;7.52181e+06	0.593889;0.458738
Wono356330	Wono223700	Undirected	1.31389;5.20186e+07	2.59075;1.49985e+07	-0.916172;1.9539e+07	-0.86014;2.38521e+07	-0.000163002;4.3326e+07	1.31389;8.35585e+07	0.286212;1.14557e+07	0.616557;0.455525
Wono356330	Wono248710	Undirected	1.30261;5.28049e+07	2.51592;1.77044e+07	-0.905301;2.29666e+07	-0.881119;1.80497e+07	-0.000154805;4.83803e+07	1.30261;8.75292e+07	0.282058;1.22363e+07	0.60447;0.471562
Wono356330	Wono463840	Undirected	nan;nan	1.20908;1.00017e+08	-0.955218;8.14193e+06	-0.937063;4.14275e+06	-0.000384074;4.63997e+06	1.07141;1.70212e+08	0.289345;1.08974e+07	0.621985;0.447387
Wono356330	Wono463930	Undirected	1.43734;3.79244e+07	3.29819;1.40397e+06	-0.891018;2.75575e+07	-0.697619;9.64174e+07	-0.000267778;1.31832e+07	1.43734;4.25477e+07	0.339125;4.75241e+06	0.603312;0.43115
Wono356330	Wono464310	Undirected	1.50089;2.50971e+07	3.65024;137880	-0.856129;3.90425e+07	-0.734316;7.70411e+07	-0.000109981;9.44603e+07	1.50089;2.52653e+07	0.361005;3.21594e+06	0.609904;0.411775
Wono356330	Wono284140	Undirected	1.48325;2.90731e+07	3.56278;216534	-0.839229;4.46882e+07	-0.734316;7.70411e+07	-0.000151425;5.06821e+07	1.48325;2.97451e+07	0.355841;3.53162e+06	0.607788;0.416729
Wono356330	Wono285570	Undirected	1.51246;2.24426e+07	3.72475;87941	-0.878902;3.15136e+07	-0.761853;5.94985e+07	-0.000310287;8.77797e+06	1.51246;2.24923e+07	0.427437;885409	0.650233;0.34351
Wono356330	Wono469110	Undirected	1.36039;4.80115e+07	2.91359;6.52138e+06	-0.894057;2.65734e+07	-0.909091;1.0245e+07	-0.000165119;4.21331e+07	1.36039;6.72586e+07	0.318154;6.80165e+06	0.649962;0.398457
Wono356330	Wono287010	Undirected	1.4683;3.22248e+07	3.47413;393871	-0.887802;2.86029e+07	-0.369501;2.36585e+08	-0.000196144;2.86273e+07	1.4683;3.37459e+07	0.338284;4.82237e+06	0.604426;0.430623
Wono356330	Wono295390	Undirected	1.46267;3.33437e+07	3.44031;516362	-0.893314;2.68135e+07	-0.839774;2.9126e+07	-0.000207832;2.4981e+07	1.46267;3.52969e+07	0.374938;2.48558e+06	0.639668;0.37665
Wono356330	Wono296180	Undirected	1.48763;2.81054e+07	3.57353;205116	-0.894859;2.63152e+07	-0.645693;1.17643e+08	-0.000243015;1.69881e+07	1.48763;2.86065e+07	0.380828;2.22395e+06	0.625745;0.386516
Wono356330	Wono296200	Undirected	1.4524;3.52889e+07	3.39435;737127	-0.888203;2.84721e+07	-0.752674;6.64021e+07	-0.000187062;3.19266e+07	1.4524;3.81865e+07	0.344405;4.33223e+06	0.621463;0.410557
Wono356330	Wono298310	Undirected	1.4974;2.58965e+07	3.62873;154880	-0.891559;2.73823e+07	-0.645693;1.17643e+08	-0.000270944;1.27739e+07	1.4974;2.61283e+07	0.393992;1.72665e+06	0.629472;0.376648
Wono356330	Wono301200	Undirected	1.50101;2.50697e+07	3.64987;138162	-0.87813;3.17659e+07	-0.752674;6.64022e+07	-0.000186759;3.20448e+07	1.50101;2.52359e+07	0.38806;1.93688e+06	0.627207;0.381571
Wono356330	Wono301830	Undirected	1.46045;3.37753e+07	3.43638;532849	-0.879945;3.11718e+07	-0.752674;6.64022e+07	-0.000184697;3.28654e+07	1.46045;3.59157e+07	0.350247;3.90432e+06	0.619439;0.409039
Wono356330	Wono474250	Undirected	1.39185;4.44935e+07	3.0243;4.63828e+06	-0.90169;2.41193e+07	-0.839774;2.9127e+07	-0.000195522;2.88394e+07	1.39185;5.66177e+07	0.318534;6.75842e+06	0.604401;0.443801
Wono356330	Wono305600	Undirected	1.4685;3.21841e+07	3.50083;319840	-0.864325;3.63236e+07	-0.725137;8.42163e+07	-8.67933e-05;1.37955e+08	1.4685;3.36908e+07	0.327593;5.79898e+06	0.60723;0.434873
Wono356330	Wono306230	Undirected	1.50043;2.52029e+07	3.64815;139476	-0.812877;5.36062e+07	-0.734316;7.704e+07	-6.0387e-05;2.08233e+08	1.50043;2.53786e+07	0.339761;4.6998e+06	0.583085;0.449848
Wono356330	Wono477070	Undirected	1.5079;2.34872e+07	3.69957;103236	-0.861808;3.7159e+07	-0.752674;6.6402e+07	-0.000217789;2.23241e+07	1.5079;2.35695e+07	0.39992;1.53742e+06	0.633505;0.370232
Wono356330	Wono477280	Undirected	1.39175;4.45058e+07	3.07224;3.93084e+06	-0.901174;2.42845e+07	-0.884562;1.69957e+07	-0.000183062;3.35329e+07	1.39175;5.66504e+07	0.328815;5.67899e+06	0.639369;0.402507
Wono356330	Wono477290	Undirected	1.46744;3.23978e+07	3.46964;408130	-0.888045;2.85237e+07	-0.733012;7.90042e+07	-0.000196173;2.86176e+07	1.46744;3.39807e+07	0.358104;3.3901e+06	0.628908;0.395611
Wono356330	Wono477300	Undirected	1.41676;4.11397e+07	3.21785;2.14084e+06	-0.891246;2.74835e+07	-0.794648;4.49906e+07	-0.000178027;3.56978e+07	1.41676;4.87371e+07	0.322729;6.29789e+06	0.632121;0.413534
Wono356330	Wono477510	Undirected	1.41802;4.0955e+07	3.19918;2.33739e+06	-0.899581;2.47946e+07	-0.685315;1.01521e+08	-0.000215172;2.29866e+07	1.41802;4.835e+07	0.31621;7.02659e+06	0.598095;0.451641
Wono356330	Wono308990	Undirected	nan;nan	1.56998;7.24255e+07	-0.946882;1.04046e+07	-0.944056;3.45346e+06	-0.000313915;8.49083e+06	1.13873;1.44822e+08	0.285893;1.15136e+07	0.618579;0.453658
Wono356330	Wono311070	Undirected	nan;nan	nan;nan	0.936524;1.33638e+07	0.972028;611578	0.000385051;4.6033e+06	0.538565;4.16041e+08	0.272403;1.4242e+07	0.681002;0.396112
Wono356330	Wono311590	Undirected	1.43165;3.88587e+07	3.29701;1.41373e+06	-0.881594;3.06317e+07	-0.802451;4.22652e+07	-0.000151063;5.0936e+07	1.43165;4.42346e+07	0.325884;5.96968e+06	0.623233;0.420321
Wono356330	Wono311790	Undirected	1.49079;2.7398e+07	3.5912;187742	-0.846302;4.23164e+07	-0.60837;1.34017e+08	-0.000110922;9.30373e+07	1.49079;2.77957e+07	0.340078;4.67395e+06	0.587586;0.445415
Wono356330	Wono312870	Undirected	1.47954;2.98782e+07	3.54345;240670	-0.871762;3.38614e+07	-0.706294;9.13317e+07	-0.000117687;8.35092e+07	1.47954;3.07215e+07	0.34534;4.26104e+06	0.622333;0.409168
Wono356330	Wono313460	Undirected	1.49628;2.61524e+07	3.62949;154267	-0.851532;4.05729e+07	-0.865578;2.23371e+07	-6.29451e-05;2.00342e+08	1.49628;2.64077e+07	0.365716;2.95012e+06	0.62451;0.395575
Wono356330	Wono316850	Undirected	1.41433;4.1492e+07	3.20821;2.24111e+06	-0.889371;2.80919e+07	-0.752674;6.63986e+07	-0.000173307;3.78929e+07	1.41433;4.94863e+07	0.312549;7.46936e+06	0.616559;0.435903
Wono356330	Wono318070	Undirected	nan;nan	nan;nan	0.880693;3.0926e+07	0.98594;248986	0.000407748;3.84322e+06	0.683896;3.97596e+08	0.27778;1.30917e+07	0.637745;0.439689
Wono356330	Wono318970	Undirected	1.44373;3.68356e+07	3.3608;939075	-0.883053;3.01535e+07	-0.809916;3.92638e+07	-0.000138133;6.12086e+07	1.44373;4.06793e+07	0.3344;5.159e+06	0.626105;0.412134
Wono356330	Wono319150	Undirected	1.41487;4.14143e+07	3.22565;2.06195e+06	-0.884616;2.96422e+07	-0.873376;2.00829e+07	-0.000144384;5.59419e+07	1.41487;4.93196e+07	0.328395;5.71999e+06	0.645256;0.396899
Wono356330	Wono480750	Undirected	1.39154;4.45322e+07	3.02412;4.64101e+06	-0.89994;2.46791e+07	-0.79021;4.56044e+07	-0.00021656;2.26321e+07	1.39154;5.67196e+07	0.31416;7.27149e+06	0.611258;0.440071
Wono356330	Wono326220	Undirected	1.44853;3.59891e+07	3.37697;837406	-0.877536;3.19603e+07	-0.809916;3.92638e+07	-0.000153073;4.9542e+07	1.44853;3.92931e+07	0.340537;4.63669e+06	0.623727;0.4107
Wono356330	Wono326790	Undirected	1.48819;2.79799e+07	3.58162;197018	-0.892733;2.70021e+07	-0.761853;5.94809e+07	-0.000254361;1.51e+07	1.48819;2.84615e+07	0.396349;1.64892e+06	0.640153;0.365892
Wono356330	Wono326800	Undirected	1.46824;3.2237e+07	3.47248;398934	-0.892741;2.69995e+07	-0.752674;6.63984e+07	-0.000206223;2.54468e+07	1.46824;3.37624e+07	0.36527;2.97461e+06	0.628567;0.392028
Wono356330	Wono326870	Undirected	1.41127;4.19274e+07	3.16349;2.74393e+06	-0.883832;2.98985e+07	-0.783217;4.92654e+07	-0.000148508;5.27797e+07	1.41127;5.04371e+07	0.306387;8.26977e+06	0.610164;0.446723
Wono356330	Wono482860	Undirected	1.3639;4.76547e+07	2.90047;6.77358e+06	-0.900867;2.43819e+07	-0.769231;5.52716e+07	-0.000157315;4.67553e+07	1.3639;6.60471e+07	0.28583;1.15254e+07	0.607513;0.465275
Wono356330	Wono483350	Undirected	1.46907;3.20683e+07	3.48958;348818	-0.872118;3.37443e+07	-0.565589;1.52425e+08	-0.000113151;8.97602e+07	1.46907;3.35348e+07	0.324422;6.12008e+06	0.60293;0.441187
Wono356330	Wono484420	Undirected	1.42519;3.98754e+07	3.2639;1.69886e+06	-0.889341;2.81014e+07	-0.752674;6.63985e+07	-0.000164461;4.24988e+07	1.42519;4.61714e+07	0.317655;6.85882e+06	0.616508;0.432434
Wono356330	Wono484490	Undirected	1.36144;4.79052e+07	2.93872;6.05766e+06	-0.889649;2.80009e+07	-0.852134;2.64109e+07	-0.000158536;4.5991e+07	1.36144;6.68945e+07	0.299211;9.29713e+06	0.636915;0.424509
Wono356330	Wono484510	Undirected	1.44368;3.68444e+07	3.34354;1.05551e+06	-0.847816;4.18112e+07	-0.450715;1.97618e+08	-0.000361232;5.60495e+06	1.44368;4.06939e+07	0.340622;4.63006e+06	0.606526;0.427143
Wono356330	Wono484560	Undirected	1.40544;4.27304e+07	3.10527;3.47777e+06	-0.896678;2.57285e+07	-0.764204;5.73245e+07	-0.000172457;3.83081e+07	1.40544;5.22596e+07	0.306909;8.19935e+06	0.594243;0.462271
Wono356330	Wono328440	Undirected	1.43292;3.86535e+07	3.2514;1.81313e+06	-0.892997;2.69166e+07	-0.636364;1.21999e+08	-0.000240695;1.74078e+07	1.43292;4.38572e+07	0.32415;6.14844e+06	0.593409;0.450613
Wono356330	Wono329820	Undirected	1.43276;3.86798e+07	3.28007;1.55682e+06	-0.901465;2.41915e+07	-0.929601;5.95974e+06	-0.000254624;1.50595e+07	1.43276;4.3905e+07	0.388603;1.91641e+06	0.66365;0.347856
Wono356330	Wono330750	Undirected	1.491;2.73505e+07	3.60065;179027	-0.866607;3.55662e+07	-0.873376;2.00828e+07	-0.000115382;8.66188e+07	1.491;2.7742e+07	0.381421;2.19925e+06	0.642574;0.37075
Wono356330	Wono330770	Undirected	1.46635;3.26166e+07	3.46416;426348	-0.867784;3.51769e+07	-0.809916;3.92638e+07	-0.000133315;6.57044e+07	1.46635;3.42801e+07	0.350554;3.88272e+06	0.620462;0.40789
Wono356330	Wono330980	Undirected	1.45556;3.47032e+07	3.40881;661370	-0.884129;2.98015e+07	-0.772002;5.38759e+07	-0.000309589;8.8342e+06	1.45556;3.72895e+07	0.374494;2.5063e+06	0.63906;0.37744
Wono356330	Wono334060	Undirected	1.42595;3.97578e+07	3.23067;2.01204e+06	-0.899897;2.46929e+07	-0.824845;3.45661e+07	-0.000275391;1.22258e+07	1.42595;4.59416e+07	0.352824;3.72904e+06	0.6269;0.400471
Wono356330	Wono486630	Undirected	1.48461;2.87736e+07	3.56097;218600	-0.863033;3.67528e+07	-0.657343;1.12495e+08	-0.000118394;8.25834e+07	1.48461;2.9389e+07	0.343437;4.40691e+06	0.618656;0.413825
Wono356330	Wono338030	Undirected	1.46644;3.25989e+07	3.4595;442268	-0.872879;3.34932e+07	-0.665674;1.09306e+08	-0.000114451;8.79145e+07	1.46644;3.42557e+07	0.326037;5.95433e+06	0.599009;0.443896
Wono356330	Wono341450	Undirected	1.34979;4.90417e+07	2.8038;8.85518e+06	-0.919286;1.8571e+07	-0.854704;2.50466e+07	-0.000161744;4.40578e+07	1.34979;7.0943e+07	0.300054;9.17043e+06	0.614685;0.446804
Wono356330	Wono344880	Undirected	1.40816;4.23594e+07	3.15002;2.90601e+06	-0.895422;2.61339e+07	-0.733212;7.89739e+07	-0.000347543;6.29955e+06	1.40816;5.14063e+07	0.338444;4.80928e+06	0.610572;0.424643
Wono356330	Wono345960	Undirected	1.38381;4.54653e+07	3.06992;3.9637e+06	-0.886401;2.90592e+07	-0.734316;7.7037e+07	-0.000157596;4.65783e+07	1.38381;5.92767e+07	0.289359;1.08949e+07	0.612073;0.457704
Wono356330	Wono345970	Undirected	1.40661;4.25715e+07	3.19309;2.40426e+06	-0.881866;3.05424e+07	-0.865578;2.2337e+07	-0.000131577;6.74288e+07	1.40661;5.18928e+07	0.317938;6.82632e+06	0.641413;0.407269
Wono356330	Wono346300	Undirected	1.45417;3.4962e+07	3.41167;647172	-0.875086;3.2765e+07	-0.734316;7.70376e+07	-0.000162222;4.3778e+07	1.45417;3.76827e+07	0.33589;5.02788e+06	0.614207;0.422751
Wono356330	Wono347680	Undirected	1.44948;3.58188e+07	3.37998;819438	-0.894727;2.63572e+07	-0.83231;3.11848e+07	-0.000223161;2.10318e+07	1.44948;3.90206e+07	0.365278;2.97414e+06	0.640685;0.380641
Wono356330	Wono348260	Undirected	1.48353;2.90114e+07	3.5537;227138	-0.835692;4.58794e+07	-0.865578;2.2337e+07	-7.04545e-05;1.78562e+08	1.48353;2.96713e+07	0.354131;3.64204e+06	0.614479;0.41146
Wono356330	Wono348770	Undirected	1.47234;3.13972e+07	3.49354;338234	-0.89472;2.63592e+07	-0.83231;3.11849e+07	-0.000216514;2.2644e+07	1.47234;3.26463e+07	0.386398;2.00011e+06	0.644576;0.366513
Wono356330	Wono350720	Undirected	1.29214;5.34769e+07	2.44868;2.03984e+07	-0.932049;1.46869e+07	-0.804196;4.04089e+07	-0.000241678;1.72285e+07	1.29214;9.12059e+07	0.291067;1.06005e+07	0.609075;0.459457
Wono356330	Wono352440	Undirected	1.43239;3.87392e+07	3.29305;1.44668e+06	-0.895346;2.61585e+07	-0.89677;1.37271e+07	-0.000202426;2.65915e+07	1.43239;4.40145e+07	0.362007;3.1578e+06	0.654274;0.369415
Wono356330	Wono491700	Undirected	1.483;2.9128e+07	3.54993;231792	-0.895236;2.61934e+07	-0.761853;5.94809e+07	-0.000233552;1.87842e+07	1.483;2.98108e+07	0.388117;1.9347e+06	0.637073;0.372569
Wono356330	Wono353140	Undirected	1.50567;2.39991e+07	3.67229;121672	-0.884521;2.96733e+07	-0.752674;6.63987e+07	-0.000263222;1.37976e+07	1.50567;2.41032e+07	0.4093;1.27695e+06	0.635936;0.363806
Wono356330	Wono353170	Undirected	1.48614;2.84365e+07	3.57539;203290	-0.854914;3.94477e+07	-0.734316;7.70374e+07	-0.000146231;5.44956e+07	1.48614;2.89922e+07	0.358914;3.34048e+06	0.612801;0.410274
Wono356330	Wono353180	Undirected	1.51275;2.23761e+07	3.75443;71473	-0.850191;4.10202e+07	-0.761853;5.94808e+07	-0.000353497;5.98575e+06	1.51275;2.24242e+07	0.433707;777685	0.658967;0.333378
Wono356330	Wono353190	Undirected	1.46143;3.35852e+07	3.45552;456540	-0.877466;3.19832e+07	-0.734316;7.70374e+07	-0.000129974;6.90677e+07	1.46143;3.56417e+07	0.336135;5.0063e+06	0.618994;0.417971
Wono356330	Wono353200	Undirected	1.48164;2.9424e+07	3.55708;223100	-0.870506;3.42751e+07	-0.725137;8.41498e+07	-0.000109348;9.54318e+07	1.48164;3.01672e+07	0.3462;4.19633e+06	0.615196;0.415466
Wono356330	Wono493040	Undirected	1.50451;2.42656e+07	3.66518;126774	-0.886317;2.90863e+07	-0.752674;6.63988e+07	-0.000259235;1.43666e+07	1.50451;2.43831e+07	0.407716;1.318e+06	0.635737;0.364689
Wono356330	Wono493690	Undirected	1.49719;2.59449e+07	3.63243;151934	-0.863043;3.67495e+07	-0.734316;7.70374e+07	-0.000103266;1.05389e+08	1.49719;2.61809e+07	0.356958;3.4613e+06	0.611897;0.412242
Wono356330	Wono493960	Undirected	1.44942;3.58298e+07	3.37014;879406	-0.875213;3.27233e+07	-0.397698;2.2059e+08	-0.000246419;1.63932e+07	1.44942;3.9038e+07	0.327696;5.7887e+06	0.587761;0.453587
Wono356330	Wono494330	Undirected	1.48208;2.93288e+07	3.55414;226580	-0.862815;3.68248e+07	-0.734316;7.70374e+07	-0.000147698;5.33825e+07	1.48208;3.00519e+07	0.357297;3.44031e+06	0.615747;0.408445
Wono356370	Wono128770	Undirected	1.69175;737383	3.43958;519361	-0.880213;3.10838e+07	-0.908473;1.08359e+07	-8.47845e-05;1.42482e+08	1.69175;737383	0.502553;156712	0.541578;0.401318
Wono356370	Wono417380	Undirected	1.67575;1.19651e+06	3.37456;852002	-0.901243;2.42621e+07	-0.909091;1.02302e+07	-9.69379e-05;1.16938e+08	1.67575;1.19651e+06	0.484463;248275	0.544727;0.406351
Wono356370	Wono486090	Undirected	1.69351;696894	3.4445;499252	-0.881354;3.07102e+07	-0.839161;3.02771e+07	-9.48849e-05;1.20946e+08	1.69351;696894	0.489383;219800	0.532514;0.413506
Wono494400	Wono400930	Undirected	1.36374;4.76709e+07	3.25025;1.82381e+06	-0.763978;7.04883e+07	-0.884639;1.68561e+07	-0.000322658;7.843e+06	1.36374;6.61019e+07	0.346532;4.17166e+06	0.637883;0.393518
Wono494400	Wono128930	Undirected	1.33519;5.03436e+07	3.42857;567134	-0.651294;1.10801e+08	-0.38431;2.28527e+08	-0.000504916;1.88297e+06	1.33519;7.60623e+07	0.334112;5.18483e+06	0.658781;0.380037
Wono494400	Wono403590	Undirected	1.37228;4.67695e+07	3.12688;3.19476e+06	-0.495241;1.74698e+08	-0.413315;2.1211e+08	-0.000462786;2.53706e+06	1.37228;6.31719e+07	0.293641;1.01719e+07	0.629906;0.435854
Wono494400	ncRNA_Wono013271	Undirected	1.37001;4.70131e+07	3.19426;2.3915e+06	-0.442022;2.00373e+08	-0.304548;2.70388e+08	-0.000434753;3.12355e+06	1.37001;6.39455e+07	0.287695;1.11878e+07	0.617854;0.452995
Wono494400	ncRNA_Wono021501	Undirected	1.37638;4.63176e+07	3.33074;1.14783e+06	-0.570321;1.4198e+08	-0.645351;1.17771e+08	-0.000329458;7.38009e+06	1.37638;6.17802e+07	0.308403;8.00063e+06	0.617517;0.437858
Wono494400	Wono313050	Undirected	1.38765;4.50076e+07	3.19511;2.382e+06	-0.693285;9.55243e+07	-0.819379;3.52504e+07	-0.000268682;1.30643e+07	1.38765;5.79986e+07	0.315812;7.07348e+06	0.622131;0.42808
Wono494400	Wono320090	Undirected	1.30653;5.25392e+07	2.98374;5.2843e+06	-0.560501;1.46013e+08	0.108767;3.70463e+08	-0.000542729;1.45704e+06	1.30653;8.6151e+07	0.279446;1.27515e+07	0.622332;0.454874
Wono494400	Wono480060	Undirected	1.28013;5.41815e+07	3.27196;1.6271e+06	-0.771689;6.77986e+07	0.0652602;3.89716e+08	-0.000420744;3.47416e+06	1.28013;9.54093e+07	0.296263;9.75149e+06	0.639771;0.423629
Wono494400	Wono488620	Undirected	nan;nan	nan;nan	0.997932;85629.5	0.932694;5.23447e+06	0.000575144;1.17738e+06	0.755752;3.72747e+08	0.354854;3.59508e+06	0.603081;0.421703
ncRNA_Wono022691	Wono470150	Undirected	nan;nan	nan;nan	0.999473;11670	0.866219;2.22029e+07	0.000502832;1.91042e+06	0.639017;4.06645e+08	0.354421;3.62312e+06	0.650216;0.377271
ncRNA_Wono022691	Wono400930	Undirected	1.3587;4.81813e+07	3.22639;2.05448e+06	-0.73785;7.9661e+07	-0.75354;6.43907e+07	-0.000304332;9.27425e+06	1.3587;6.78443e+07	0.312886;7.42764e+06	0.630202;0.421936
ncRNA_Wono022691	Wono128930	Undirected	1.32282;5.13471e+07	3.34482;1.04642e+06	-0.595244;1.32073e+08	-0.471843;1.88726e+08	-0.0004675;2.45167e+06	1.32282;8.04171e+07	0.316477;6.99534e+06	0.665022;0.384062
ncRNA_Wono022691	Wono090700	Undirected	nan;nan	nan;nan	0.994341;377781	0.943262;3.96092e+06	0.000472574;2.36369e+06	0.687291;3.96728e+08	0.31784;6.83754e+06	0.601161;0.447475
ncRNA_Wono022691	Wono091110	Undirected	nan;nan	nan;nan	0.997654;103112	0.964539;1.4051e+06	0.00048527;2.16008e+06	0.661972;4.0255e+08	0.363249;3.08662e+06	0.647082;0.375639
ncRNA_Wono022691	Wono428750	Undirected	nan;nan	nan;nan	0.998057;78141.5	0.856985;2.47817e+07	0.000488268;2.115e+06	0.652768;4.04317e+08	0.31472;7.20348e+06	0.592864;0.457854
ncRNA_Wono022691	Wono201650	Undirected	nan;nan	nan;nan	0.999653;6469	0.841951;2.87854e+07	0.000503737;1.89845e+06	0.646324;4.05453e+08	0.360818;3.22721e+06	0.637331;0.38617
ncRNA_Wono022691	Wono463720	Undirected	nan;nan	nan;nan	0.997781;95059	0.858156;2.46101e+07	0.000515852;1.74702e+06	0.622685;4.08978e+08	0.314544;7.2248e+06	0.628647;0.42239
ncRNA_Wono022691	Wono292930	Undirected	nan;nan	nan;nan	0.996139;215386	0.858156;2.46076e+07	0.000535583;1.52818e+06	0.649958;4.04823e+08	0.301851;8.90594e+06	0.614553;0.445609
ncRNA_Wono022691	Wono302710	Undirected	nan;nan	nan;nan	0.998567;50249	0.879433;1.87072e+07	0.000528376;1.60417e+06	0.602697;4.11313e+08	0.33322;5.26497e+06	0.650265;0.389042
ncRNA_Wono022691	ncRNA_Wono021761	Undirected	nan;nan	nan;nan	0.998343;62129.5	0.841951;2.87859e+07	0.000524791;1.64352e+06	0.624634;4.08721e+08	0.320766;6.51017e+06	0.605467;0.441212
ncRNA_Wono022691	Wono310240	Undirected	1.41331;4.16381e+07	3.09818;3.57274e+06	-0.6445;1.13316e+08	-0.901431;1.28068e+07	-0.000169879;3.95996e+07	1.41331;4.98025e+07	0.307476;8.12339e+06	0.617091;0.438949
ncRNA_Wono022691	Wono478720	Undirected	1.39523;4.40699e+07	3.20071;2.32106e+06	-0.690653;9.64712e+07	-0.816922;3.69685e+07	-0.000214531;2.3153e+07	1.39523;5.5518e+07	0.305657;8.36924e+06	0.631596;0.425469
ncRNA_Wono022691	Wono316460	Undirected	nan;nan	nan;nan	0.999817;2659	0.767237;5.67018e+07	0.000508129;1.84166e+06	0.621164;4.09175e+08	0.365195;2.97862e+06	0.665286;0.357267
ncRNA_Wono022691	Wono320090	Undirected	1.31487;5.19467e+07	3.0788;3.8386e+06	-0.523043;1.62097e+08	0.330994;2.5569e+08	-0.000497984;1.97603e+06	1.31487;8.32137e+07	0.285612;1.15656e+07	0.651521;0.418876
ncRNA_Wono022691	Wono480060	Undirected	1.29847;5.30772e+07	3.43978;518519	-0.835756;4.5858e+07	-0.415503;2.11844e+08	-0.000402417;4.00742e+06	1.29847;8.89842e+07	0.335667;5.0476e+06	0.695455;0.342117
ncRNA_Wono022691	Wono480570	Undirected	1.33604;5.02717e+07	3.06716;4.00288e+06	-0.750852;7.50848e+07	-0.866219;2.22023e+07	-0.000189722;3.09116e+07	1.33604;7.57644e+07	0.295935;9.80331e+06	0.621702;0.44267
ncRNA_Wono022691	Wono325420	Undirected	1.36645;4.73898e+07	3.23;2.01874e+06	-0.622074;1.21749e+08	-0.661988;1.11488e+08	-0.000242363;1.71047e+07	1.36645;6.51677e+07	0.284423;1.17865e+07	0.605569;0.468453
ncRNA_Wono022691	Wono484300	Undirected	nan;nan	nan;nan	0.998902;34268.5	0.893617;1.48952e+07	0.000505592;1.87434e+06	0.663294;4.02282e+08	0.34221;4.50338e+06	0.629527;0.404101
ncRNA_Wono022691	Wono484310	Undirected	nan;nan	nan;nan	0.999217;20808.5	0.767237;5.67018e+07	0.000522346;1.67096e+06	0.605228;4.11045e+08	0.328183;5.74044e+06	0.638029;0.404228
ncRNA_Wono022691	Wono342380	Undirected	1.36774;4.72542e+07	3.09427;3.62589e+06	-0.583909;1.3653e+08	-0.816922;3.69685e+07	-0.000260062;1.42465e+07	1.36774;6.47244e+07	0.295655;9.84778e+06	0.635961;0.428053
ncRNA_Wono022691	Wono490510	Undirected	1.27535;5.44436e+07	3.19543;2.37848e+06	-0.808753;5.50119e+07	-0.535225;1.63883e+08	-0.000240073;1.75231e+07	1.27535;9.708e+07	0.278464;1.29508e+07	0.61204;0.466609
ncRNA_Wono022691	Wono348810	Undirected	nan;nan	nan;nan	0.999419;13501.5	0.818354;3.54999e+07	0.000498766;1.96529e+06	0.634503;4.07332e+08	0.342268;4.49876e+06	0.639455;0.394433
ncRNA_Wono022691	Wono491100	Undirected	1.3264;5.10657e+07	3.33635;1.10653e+06	-0.650527;1.11084e+08	-0.373249;2.33047e+08	-0.000268682;1.30643e+07	1.3264;7.91583e+07	0.283592;1.19427e+07	0.631029;0.442319
Wono494430	ncRNA_Wono008151	Undirected	1.47369;3.11176e+07	2.89451;6.89025e+06	-0.909281;2.17036e+07	-0.906956;1.14741e+07	-0.000105805;1.01095e+08	1.47369;3.22828e+07	0.324306;6.13226e+06	0.586179;0.457479
Wono494430	Wono176520	Undirected	1.51072;2.284e+07	3.20645;2.25964e+06	-0.830263;4.77096e+07	-0.748252;6.95247e+07	-0.000180732;3.45134e+07	1.51072;2.29006e+07	0.329072;5.65388e+06	0.587807;0.452597
Wono494430	Wono373700	Undirected	1.53735;1.70248e+07	3.23347;1.98446e+06	-0.884647;2.96319e+07	-0.755245;6.235e+07	-0.000139697;5.98336e+07	1.53735;1.70268e+07	0.343296;4.41799e+06	0.599931;0.431723
Wono494430	Wono411770	Undirected	1.51025;2.29469e+07	3.08036;3.81692e+06	-0.90342;2.35662e+07	-0.914736;9.34699e+06	-0.000154453;4.86137e+07	1.51025;2.30108e+07	0.363654;3.06401e+06	0.605165;0.414649
Wono494430	Wono166760	Undirected	1.51091;2.27963e+07	3.06602;4.01901e+06	-0.910837;2.12126e+07	-0.914421;9.45037e+06	-0.000129107;6.99781e+07	1.51091;2.28557e+07	0.357846;3.40613e+06	0.602425;0.420543
Wono494430	Wono166780	Undirected	1.48756;2.81212e+07	2.98406;5.27912e+06	-0.906611;2.25503e+07	-0.936815;4.74372e+06	-0.000116606;8.49512e+07	1.48756;2.86249e+07	0.352693;3.73784e+06	0.612156;0.414488
Wono494430	Wono058670	Undirected	1.4944;2.65807e+07	2.98007;5.34469e+06	-0.917122;1.92438e+07	-0.900498;1.31045e+07	-0.000131624;6.73815e+07	1.4944;2.68797e+07	0.342916;4.44759e+06	0.587676;0.443487
Wono494430	Wono167340	Undirected	1.51507;2.18485e+07	3.18633;2.47967e+06	-0.784683;6.32893e+07	-0.914421;9.45035e+06	-0.000101266;1.08905e+08	1.51507;2.1885e+07	0.339635;4.71019e+06	0.597677;0.436182
Wono494430	Wono308480	Undirected	1.54404;1.56834e+07	3.24286;1.89389e+06	-0.84247;4.35994e+07	-0.906956;1.14742e+07	-3.0437e-05;3.13693e+08	1.54404;1.5684e+07	0.340669;4.62623e+06	0.579675;0.452439
Wono494430	Wono120820	Undirected	1.53452;1.76091e+07	3.26035;1.73106e+06	-0.874952;3.28093e+07	-0.751009;6.72484e+07	-0.000175914;3.66596e+07	1.53452;1.76124e+07	0.350482;3.88778e+06	0.591499;0.435128
Wono494430	Wono285080	Undirected	1.55022;1.44922e+07	3.31474;1.27059e+06	-0.86443;3.62885e+07	-0.74389;7.14844e+07	-0.000157819;4.64377e+07	1.55022;1.44924e+07	0.356148;3.51224e+06	0.591567;0.43159
Wono494430	Wono037280	Undirected	1.55034;1.44696e+07	3.27307;1.61726e+06	-0.889956;2.79014e+07	-0.873261;2.02267e+07	-0.000128218;7.09278e+07	1.55034;1.44698e+07	0.372417;2.60577e+06	0.616656;0.399235
Wono494430	Wono422140	Undirected	1.53419;1.76779e+07	3.24108;1.91109e+06	-0.823638;4.9953e+07	-0.894388;1.46331e+07	-0.000137739;6.15609e+07	1.53419;1.76814e+07	0.359518;3.30414e+06	0.591804;0.429344
Wono494430	ncRNA_Wono019211	Undirected	1.52583;1.94582e+07	3.19452;2.38859e+06	-0.809787;5.46578e+07	-0.89338;1.4916e+07	-0.000122757;7.71338e+07	1.52583;1.94688e+07	0.34539;4.25734e+06	0.582951;0.446295
Wono494430	Wono164420	Undirected	1.55887;1.2904e+07	3.33456;1.11972e+06	-0.863274;3.66726e+07	-0.752674;6.64041e+07	-0.00014632;5.44274e+07	1.55887;1.29041e+07	0.361102;3.2102e+06	0.588473;0.431445
Wono494430	Wono462000	Undirected	1.5264;1.93345e+07	3.15068;2.89797e+06	-0.903769;2.34547e+07	-0.783217;4.9319e+07	-0.000128501;7.0624e+07	1.5264;1.93444e+07	0.337059;4.92668e+06	0.589054;0.446023
Wono494430	Wono463490	Undirected	1.53505;1.74991e+07	3.19459;2.38782e+06	-0.892887;2.69526e+07	-0.921886;7.84927e+06	-0.000111807;9.17215e+07	1.53505;1.7502e+07	0.371552;2.64808e+06	0.61125;0.404659
Wono494430	Wono463500	Undirected	1.46318;3.32441e+07	2.87618;7.25815e+06	-0.902576;2.38363e+07	-0.921886;7.84927e+06	-9.93993e-05;1.12301e+08	1.46318;3.51557e+07	0.323881;6.17685e+06	0.592691;0.451498
Wono494430	Wono275890	Undirected	1.54844;1.48305e+07	3.37378;856784	-0.81133;5.41329e+07	-0.761853;5.94778e+07	-0.000181114;3.43508e+07	1.54844;1.48308e+07	0.364311;3.02736e+06	0.598854;0.42007
Wono494430	Wono275900	Undirected	1.5332;1.78844e+07	3.28196;1.54052e+06	-0.821313;5.07403e+07	-0.899492;1.3397e+07	-0.000170309;3.93808e+07	1.5332;1.78883e+07	0.372925;2.58122e+06	0.610532;0.404569
Wono494430	Wono275940	Undirected	1.5562;1.33843e+07	3.3341;1.12304e+06	-0.847317;4.19781e+07	-0.752674;6.64039e+07	-0.000123102;7.6723e+07	1.5562;1.33843e+07	0.350656;3.87562e+06	0.591406;0.435107
Wono494430	Wono276070	Undirected	1.47815;3.01761e+07	3.02118;4.68626e+06	-0.823899;4.98644e+07	-0.902098;1.20905e+07	-0.000159056;4.56692e+07	1.47815;3.10901e+07	0.331169;5.45424e+06	0.59926;0.440204
Wono494430	Wono468900	Undirected	1.56691;1.1517e+07	3.42585;579700	-0.85037;4.09607e+07	-0.761853;5.94779e+07	-0.000183413;3.33888e+07	1.56691;1.1517e+07	0.386986;1.97745e+06	0.612429;0.395446
Wono494430	Wono477850	Undirected	1.54953;1.46231e+07	3.26512;1.68805e+06	-0.890938;2.75832e+07	-0.92935;6.26317e+06	-0.000118618;8.22926e+07	1.54953;1.46233e+07	0.390714;1.83987e+06	0.626016;0.381352
Wono494430	Wono478930	Undirected	1.51919;2.09232e+07	3.11103;3.40156e+06	-0.897553;2.54453e+07	-0.92935;6.26122e+06	-0.000113575;8.91518e+07	1.51919;2.09458e+07	0.364013;3.04393e+06	0.606983;0.412769
Wono494430	Wono479060	Undirected	1.51051;2.28876e+07	3.07126;3.9447e+06	-0.902837;2.37533e+07	-0.921886;7.84939e+06	-0.000112578;9.05902e+07	1.51051;2.29497e+07	0.354547;3.61505e+06	0.602879;0.422073
Wono494430	Wono479070	Undirected	1.5237;1.99237e+07	3.13865;3.04627e+06	-0.901299;2.42445e+07	-0.914421;9.44889e+06	-0.000118176;8.28672e+07	1.5237;1.99373e+07	0.362479;3.13083e+06	0.607113;0.413522
Wono494430	Wono314690	Undirected	1.48603;2.84609e+07	2.94282;5.98412e+06	-0.911466;2.10142e+07	-0.921886;7.8494e+06	-0.000111734;9.18291e+07	1.48603;2.90205e+07	0.340221;4.66232e+06	0.596993;0.436454
Wono494430	Wono320710	Undirected	1.52669;1.92712e+07	3.15587;2.83535e+06	-0.824189;4.97654e+07	-0.951049;2.3379e+06	-1.54211e-05;3.67654e+08	1.52669;1.92808e+07	0.349784;3.93667e+06	0.596029;0.431344
Wono494430	Wono480890	Undirected	1.54018;1.64506e+07	3.2216;2.10257e+06	-0.898038;2.52895e+07	-0.906956;1.14743e+07	-0.000123889;7.57965e+07	1.54018;1.64518e+07	0.373918;2.53365e+06	0.611706;0.40296
Wono494430	Wono323960	Undirected	1.54936;1.46554e+07	3.28358;1.52677e+06	-0.895068;2.62481e+07	-0.592648;1.40735e+08	-0.000152948;4.96279e+07	1.54936;1.46557e+07	0.344354;4.33603e+06	0.581621;0.448203
Wono494430	Wono482780	Undirected	1.49788;2.57872e+07	2.99452;5.10857e+06	-0.909305;2.16957e+07	-0.914421;9.44847e+06	-0.000121427;7.87467e+07	1.49788;2.60095e+07	0.345925;4.2169e+06	0.592258;0.437276
Wono494430	Wono482790	Undirected	1.46052;3.37617e+07	2.90062;6.77061e+06	-0.899695;2.4758e+07	-0.936815;4.75144e+06	-0.000109857;9.4649e+07	1.46052;3.5896e+07	0.33647;4.97732e+06	0.611618;0.424883
Wono494430	Wono327450	Undirected	1.52733;1.91329e+07	3.19548;2.37792e+06	-0.825661;4.92675e+07	-0.92935;6.26621e+06	-0.00012897;7.01237e+07	1.52733;1.91417e+07	0.3662;2.92388e+06	0.605523;0.412876
Wono494430	Wono327540	Undirected	1.47403;3.10466e+07	2.96199;5.64924e+06	-0.892021;2.72327e+07	-0.914421;9.44851e+06	-9.12676e-05;1.28313e+08	1.47403;3.21914e+07	0.323036;6.2655e+06	0.59819;0.446753
Wono494430	Wono328340	Undirected	1.50642;2.38271e+07	3.06974;3.96628e+06	-0.905781;2.2814e+07	-0.880304;1.85261e+07	-0.000139754;5.97835e+07	1.50642;2.39235e+07	0.345316;4.26283e+06	0.588168;0.441485
Wono494430	Wono484690	Undirected	1.47209;3.14488e+07	2.89432;6.89401e+06	-0.912169;2.07933e+07	-0.92935;6.26578e+06	-0.000115607;8.63091e+07	1.47209;3.27139e+07	0.339029;4.76043e+06	0.600604;0.433792
Wono494430	Wono330950	Undirected	1.40708;4.25073e+07	2.72291;1.09187e+07	-0.893324;2.68102e+07	-0.92935;6.26591e+06	-9.11583e-05;1.28541e+08	1.40708;5.17446e+07	0.30376;8.63323e+06	0.597691;0.461213
Wono494430	Wono487460	Undirected	1.49108;2.73324e+07	2.97861;5.3689e+06	-0.910309;2.13794e+07	-0.873261;2.02263e+07	-0.000118941;8.18756e+07	1.49108;2.77215e+07	0.327895;5.76886e+06	0.588171;0.453061
Wono494430	ncRNA_Wono022421	Undirected	1.52169;2.03662e+07	3.14747;2.93691e+06	-0.901133;2.42977e+07	-0.774667;5.30084e+07	-0.000132515;6.64905e+07	1.52169;2.03832e+07	0.333955;5.19902e+06	0.589961;0.447231
Wono494430	Wono488370	Undirected	1.56062;1.25955e+07	3.32279;1.2078e+06	-0.882946;3.01889e+07	-0.936815;4.75329e+06	-0.000137004;6.22271e+07	1.56062;1.25955e+07	0.411406;1.22394e+06	0.631404;0.366887
Wono494430	Wono343850	Undirected	1.54666;1.5173e+07	3.26472;1.69159e+06	-0.876668;3.22456e+07	-0.755245;6.23385e+07	-0.000136779;6.24319e+07	1.54666;1.51734e+07	0.348255;4.0453e+06	0.579678;0.44748
Wono494430	Wono491340	Undirected	1.55552;1.35076e+07	3.28909;1.47992e+06	-0.879214;3.1411e+07	-0.752674;6.64032e+07	-0.000104879;1.02638e+08	1.55552;1.35076e+07	0.345093;4.2798e+06	0.582767;0.446658
Wono494430	Wono356110	Undirected	1.5308;1.83908e+07	3.24867;1.83886e+06	-0.863793;3.65001e+07	-0.736771;7.48512e+07	-0.000176772;3.62643e+07	1.5308;1.83963e+07	0.343884;4.37225e+06	0.586752;0.443727
Wono494440	Wono400760	Undirected	nan;nan	nan;nan	0.997957;84126	0.993007;54901.5	0.000135701;6.34281e+07	0.83977;3.22038e+08	0.368697;2.79229e+06	0.63912;0.380343
Wono494440	Wono462010	Undirected	nan;nan	nan;nan	0.993895;422434	0.993007;54348.5	0.000127298;7.19274e+07	0.860606;3.04775e+08	0.337156;4.91831e+06	0.609782;0.426215
Wono356400	Wono103120	Undirected	1.59567;7.28341e+06	3.24595;1.86447e+06	-0.870337;3.43314e+07	-0.727273;8.20719e+07	-9.59033e-05;1.18942e+08	1.59567;7.28341e+06	0.35557;3.54902e+06	0.600486;0.423689
Wono356400	Wono411310	Undirected	1.53138;1.82684e+07	3.10384;3.49709e+06	-0.946705;1.04538e+07	-0.734266;7.75076e+07	-9.47415e-05;1.21231e+08	1.53138;1.82734e+07	0.332189;5.35965e+06	0.587444;0.450814
Wono356400	Wono487940	Undirected	1.60523;6.13698e+06	3.25557;1.77463e+06	-0.868866;3.4818e+07	-0.615385;1.29717e+08	-9.34131e-05;1.23898e+08	1.60523;6.13698e+06	0.353296;3.69753e+06	0.586698;0.437824
Wono356400	Wono342690	Undirected	1.58234;9.09897e+06	3.21495;2.17083e+06	-0.930854;1.50439e+07	-0.496503;1.79049e+08	-9.75009e-05;1.15861e+08	1.58234;9.09897e+06	0.345661;4.23681e+06	0.601725;0.428553
Wono494480	Wono176350	Undirected	1.64925;2.40541e+06	3.28426;1.52103e+06	-0.739695;7.90095e+07	-0.216783;3.21351e+08	-7.55812e-05;1.6487e+08	1.64925;2.40541e+06	0.35358;3.67856e+06	0.577355;0.446223
Wono494480	ncRNA_Wono008151	Undirected	1.62349;4.28989e+06	3.19719;2.35934e+06	-0.768849;6.87886e+07	-0.798719;4.25806e+07	-7.46699e-05;1.67238e+08	1.62349;4.28989e+06	0.363929;3.0486e+06	0.592575;0.426031
Wono494480	Wono176410	Undirected	1.60071;6.6635e+06	3.11459;3.35478e+06	-0.78415;6.34738e+07	-0.915516;9.13569e+06	-0.000102524;1.0668e+08	1.60071;6.6635e+06	0.379687;2.27252e+06	0.610844;0.400668
Wono494480	Wono414200	Undirected	1.61315;5.28238e+06	3.19361;2.39867e+06	-0.764355;7.03569e+07	-0.795794;4.43787e+07	-7.53675e-05;1.65423e+08	1.61315;5.28238e+06	0.354778;3.60002e+06	0.591007;0.43294
Wono494480	Wono372950	Undirected	1.59305;7.62091e+06	3.18772;2.46413e+06	-0.764276;7.03848e+07	-0.828577;3.2937e+07	-8.68469e-05;1.37835e+08	1.59305;7.62091e+06	0.349508;3.95619e+06	0.599505;0.428267
Wono494480	Wono372960	Undirected	1.61214;5.38704e+06	3.14253;2.99798e+06	-0.777969;6.56188e+07	-0.806183;3.99978e+07	-9.70942e-05;1.16638e+08	1.61214;5.38704e+06	0.359692;3.29371e+06	0.585968;0.43458
Wono494480	Wono373700	Undirected	1.66167;1.75784e+06	3.3574;961086	-0.724735;8.43033e+07	-0.608392;1.32871e+08	-9.89031e-05;1.13221e+08	1.66167;1.75784e+06	0.396542;1.64269e+06	0.615232;0.388163
Wono494480	Wono373890	Undirected	1.66173;1.75507e+06	3.34076;1.0751e+06	-0.772391;6.75548e+07	-0.821113;3.51749e+07	-0.000127617;7.15788e+07	1.66173;1.75507e+06	0.432338;799983	0.628818;0.360119
Wono494480	Wono220440	Undirected	1.6551;2.08167e+06	3.33411;1.12296e+06	-0.729234;8.2708e+07	-0.626776;1.25946e+08	-8.46624e-05;1.42762e+08	1.6551;2.08167e+06	0.384239;2.08429e+06	0.59046;0.416491
Wono494480	Wono467880	Undirected	1.69875;587284	3.50903;301405	-0.735327;8.0551e+07	-0.752674;6.64386e+07	-7.32364e-05;1.71021e+08	1.69875;587284	0.465839;387665	0.643066;0.33506
Wono494480	Wono444760	Undirected	1.67825;1.11306e+06	3.43097;556238	-0.748689;7.58463e+07	-0.64423;1.1796e+08	-7.77249e-05;1.5941e+08	1.67825;1.11306e+06	0.42185;992002	0.622958;0.369659
Wono494480	Wono069350	Undirected	1.63883;3.07128e+06	3.24643;1.86002e+06	-0.757083;7.28993e+07	-0.727273;8.20705e+07	-8.56913e-05;1.40421e+08	1.63883;3.07128e+06	0.370837;2.68375e+06	0.600546;0.414819
Wono494480	Wono069380	Undirected	1.64231;2.83623e+06	3.23339;1.98521e+06	-0.759192;7.21601e+07	-0.818182;3.57813e+07	-9.06944e-05;1.29514e+08	1.64231;2.83623e+06	0.389964;1.86673e+06	0.607552;0.398288
Wono494480	Wono072340	Undirected	1.6932;703806	3.47572;388950	-0.733324;8.126e+07	-0.727804;8.0508e+07	-7.36224e-05;1.69996e+08	1.6932;703806	0.450546;545199	0.623021;0.357636
Wono494480	Wono029810	Undirected	1.6771;1.15081e+06	3.42676;575501	-0.750718;7.51318e+07	-0.643357;1.18059e+08	-8.71844e-05;1.37086e+08	1.6771;1.15081e+06	0.422957;969934	0.640858;0.353579
Wono494480	Wono405050	Undirected	1.5923;7.71892e+06	3.09074;3.67397e+06	-0.773975;6.70052e+07	-0.903679;1.19975e+07	-8.88882e-05;1.33365e+08	1.5923;7.71892e+06	0.362075;3.15384e+06	0.605508;0.415236
Wono494480	Wono442730	Undirected	1.61725;4.87177e+06	3.20556;2.26906e+06	-0.760055;7.18592e+07	-0.748252;6.98333e+07	-7.5748e-05;1.64439e+08	1.61725;4.87177e+06	0.350047;3.9182e+06	0.588296;0.438372
Wono494480	Wono442900	Undirected	1.65506;2.08376e+06	3.32307;1.20565e+06	-0.750585;7.51792e+07	-0.769231;5.52912e+07	-7.58281e-05;1.64233e+08	1.65506;2.08376e+06	0.39753;1.6114e+06	0.618472;0.3848
Wono494480	Wono162820	Undirected	1.66227;1.73033e+06	3.40585;676398	-0.726866;8.35467e+07	-0.752674;6.64387e+07	-6.60732e-05;1.91015e+08	1.66227;1.73033e+06	0.407128;1.33326e+06	0.616262;0.382178
Wono494480	Wono166760	Undirected	1.66677;1.53468e+06	3.36784;893876	-0.76793;6.91088e+07	-0.850971;2.66504e+07	-0.000107814;9.78381e+07	1.66677;1.53468e+06	0.439783;685245	0.636459;0.350524
Wono494480	Wono166780	Undirected	1.63824;3.11257e+06	3.28468;1.51736e+06	-0.763613;7.06153e+07	-0.806183;4.00567e+07	-7.94916e-05;1.55026e+08	1.63824;3.11257e+06	0.386418;1.99933e+06	0.610795;0.397205
Wono494480	Wono058670	Undirected	1.64024;2.97445e+06	3.23954;1.92575e+06	-0.767233;6.93514e+07	-0.686941;1.00234e+08	-9.07791e-05;1.29336e+08	1.64024;2.97445e+06	0.370112;2.71992e+06	0.581307;0.432603
Wono494480	Wono167340	Undirected	1.62843;3.86484e+06	3.30207;1.37177e+06	-0.653904;1.09839e+08	-0.783789;4.80019e+07	-8.95198e-05;1.32008e+08	1.62843;3.86484e+06	0.371459;2.65272e+06	0.595711;0.418855
Wono494480	Wono128850	Undirected	1.62913;3.80735e+06	3.30453;1.35179e+06	-0.646795;1.12465e+08	-0.828577;3.29364e+07	-5.39742e-05;2.28997e+08	1.62913;3.80735e+06	0.368573;2.79869e+06	0.587442;0.42798
Wono494480	Wono403270	Undirected	1.60451;6.21866e+06	3.06929;3.97267e+06	-0.792487;6.05943e+07	-0.828577;3.29364e+07	-9.68858e-05;1.17038e+08	1.60451;6.21866e+06	0.354075;3.64577e+06	0.577648;0.445644
Wono494480	Wono308250	Undirected	1.6474;2.51538e+06	3.28139;1.54549e+06	-0.73514;8.06171e+07	-0.401418;2.18144e+08	-7.97855e-05;1.54307e+08	1.6474;2.51538e+06	0.359761;3.28965e+06	0.578455;0.441375
Wono494480	Wono308480	Undirected	1.68879;809598	3.46054;438586	-0.742607;7.79852e+07	-0.776325;5.08351e+07	-7.35238e-05;1.70257e+08	1.68879;809598	0.452415;523462	0.638704;0.343696
Wono494480	Wono308490	Undirected	1.67885;1.09369e+06	3.43127;554924	-0.751329;7.49181e+07	-0.821113;3.51722e+07	-7.94873e-05;1.55037e+08	1.67885;1.09369e+06	0.446109;599578	0.641676;0.34358
Wono494480	Wono308570	Undirected	1.63071;3.67952e+06	3.30218;1.37085e+06	-0.757324;7.28149e+07	-0.866219;2.21586e+07	-8.97464e-05;1.31523e+08	1.63071;3.67952e+06	0.395699;1.66996e+06	0.6338;0.371941
Wono494480	Wono366120	Undirected	1.62837;3.86982e+06	3.29571;1.42437e+06	-0.755187;7.3564e+07	-0.558807;1.55252e+08	-8.18638e-05;1.49296e+08	1.62837;3.86982e+06	0.353822;3.66262e+06	0.591971;0.432633
Wono494480	ncRNA_Wono016651	Undirected	1.60962;5.65401e+06	3.16752;2.69592e+06	-0.721094;8.55952e+07	-0.936643;4.99148e+06	-7.69826e-05;1.61283e+08	1.60962;5.65401e+06	0.387963;1.94046e+06	0.610143;0.396997
Wono494480	Wono366320	Undirected	1.65048;2.33448e+06	3.29065;1.46691e+06	-0.743381;7.77129e+07	-0.64423;1.17961e+08	-7.38737e-05;1.69331e+08	1.65048;2.33448e+06	0.374079;2.52587e+06	0.580078;0.431398
Wono494480	Wono366330	Undirected	1.65685;1.99129e+06	3.32749;1.17217e+06	-0.758589;7.23712e+07	-0.64423;1.17961e+08	-7.75624e-05;1.59818e+08	1.65685;1.99129e+06	0.386727;1.98729e+06	0.595291;0.410874
Wono494480	Wono052350	Undirected	1.67204;1.32864e+06	3.4311;555658	-0.725628;8.39862e+07	-0.734316;7.71513e+07	-6.44593e-05;1.95781e+08	1.67204;1.32864e+06	0.417405;1.08535e+06	0.619908;0.374276
Wono494480	Wono285080	Undirected	1.66565;1.5822e+06	3.39114;754920	-0.704449;9.15206e+07	-0.587282;1.43655e+08	-8.04456e-05;1.52699e+08	1.66565;1.5822e+06	0.396404;1.64721e+06	0.595265;0.405849
Wono494480	Wono037280	Undirected	1.69425;680538	3.48186;370396	-0.741518;7.83678e+07	-0.859176;2.42482e+07	-9.4197e-05;1.22319e+08	1.69425;680538	0.482223;262432	0.664569;0.311493
Wono494480	Wono422140	Undirected	1.65906;1.88151e+06	3.38835;770798	-0.682546;9.94e+07	-0.549309;1.58314e+08	-6.8135e-05;1.85067e+08	1.65906;1.88151e+06	0.382475;2.15558e+06	0.580722;0.426068
Wono494480	ncRNA_Wono019211	Undirected	1.65848;1.91005e+06	3.39026;759953	-0.677665;1.01169e+08	-0.679823;1.0325e+08	-6.47481e-05;1.94921e+08	1.65848;1.91005e+06	0.388918;1.9046e+06	0.5905;0.413943
Wono494480	Wono164420	Undirected	1.69236;723261	3.49456;335561	-0.713571;8.82693e+07	-0.752674;6.64389e+07	-7.81276e-05;1.58402e+08	1.69236;723261	0.45569;487410	0.631446;0.348563
Wono494480	Wono184870	Undirected	1.66;1.83623e+06	3.3584;954705	-0.708846;8.99531e+07	-0.48951;1.82645e+08	-8.54564e-05;1.40953e+08	1.66;1.83623e+06	0.38368;2.10655e+06	0.606554;0.402433
Wono494480	Wono184880	Undirected	1.66941;1.42849e+06	3.37384;856398	-0.738093;7.95751e+07	-0.838049;3.07098e+07	-8.98518e-05;1.31299e+08	1.66941;1.42849e+06	0.432423;798549	0.637942;0.352213
Wono494480	Wono223780	Undirected	1.64883;2.43012e+06	3.2772;1.58151e+06	-0.737157;7.99056e+07	-0.832168;3.19311e+07	-7.37384e-05;1.69688e+08	1.64883;2.43012e+06	0.395203;1.68617e+06	0.598711;0.403438
Wono494480	Wono223800	Undirected	1.65923;1.87318e+06	3.37833;829242	-0.739696;7.90094e+07	-0.530333;1.66123e+08	-9.22687e-05;1.26237e+08	1.65923;1.87318e+06	0.391891;1.7986e+06	0.603513;0.400892
Wono494480	Wono223820	Undirected	1.67354;1.27413e+06	3.38527;788460	-0.736423;8.01647e+07	-0.391521;2.24449e+08	-7.96786e-05;1.54568e+08	1.67354;1.27413e+06	0.397604;1.60905e+06	0.605315;0.396414
Wono494480	Wono460190	Undirected	1.67661;1.16702e+06	3.41444;633720	-0.731647;8.18534e+07	-0.845091;2.8274e+07	-8.78774e-05;1.35562e+08	1.67661;1.16702e+06	0.446136;599208	0.64648;0.339458
Wono494480	Wono462000	Undirected	1.67422;1.24992e+06	3.39709;722212	-0.755788;7.33535e+07	-0.846154;2.72332e+07	-8.47692e-05;1.42517e+08	1.67422;1.24992e+06	0.442917;641423	0.643979;0.34284
Wono494480	Wono462750	Undirected	1.68261;978202	3.43253;549464	-0.749161;7.56798e+07	-0.866219;2.21591e+07	-7.7575e-05;1.59786e+08	1.68261;978202	0.458444;458518	0.649234;0.332538
Wono494480	Wono463440	Undirected	1.59897;6.87281e+06	3.08113;3.80625e+06	-0.729725;8.25334e+07	-0.923077;7.23541e+06	-8.48001e-05;1.42447e+08	1.59897;6.87281e+06	0.370142;2.71844e+06	0.59098;0.42388
Wono494480	Wono463490	Undirected	1.69149;743666	3.47833;380826	-0.754174;7.39186e+07	-0.828577;3.29379e+07	-8.20146e-05;1.48937e+08	1.69149;743666	0.46998;352344	0.653039;0.325241
Wono494480	Wono463500	Undirected	1.61689;4.90668e+06	3.22199;2.09869e+06	-0.768474;6.8919e+07	-0.783789;4.79763e+07	-8.11931e-05;1.50898e+08	1.61689;4.90668e+06	0.360727;3.23247e+06	0.596593;0.424232
Wono494480	Wono463530	Undirected	1.60811;5.81695e+06	3.08722;3.72223e+06	-0.76797;6.90948e+07	-0.853147;2.56992e+07	-8.38966e-05;1.44527e+08	1.60811;5.81695e+06	0.356045;3.5188e+06	0.573698;0.448005
Wono494480	Wono275890	Undirected	1.64268;2.81206e+06	3.36246;928439	-0.652592;1.10323e+08	-0.761853;5.94845e+07	-7.51623e-05;1.65954e+08	1.64268;2.81206e+06	0.38236;2.16034e+06	0.583465;0.423712
Wono494480	Wono275900	Undirected	1.63363;3.45221e+06	3.31267;1.28702e+06	-0.667849;1.04736e+08	-0.828577;3.29379e+07	-7.77571e-05;1.59329e+08	1.63363;3.45221e+06	0.381362;2.20167e+06	0.587027;0.421109
Wono494480	Wono275940	Undirected	1.68382;943248	3.46953;408512	-0.702285;9.22965e+07	-0.752674;6.64381e+07	-9.64614e-05;1.17857e+08	1.68382;943248	0.446709;591962	0.636959;0.34737
Wono494480	Wono280080	Undirected	1.68;1.05729e+06	3.42471;584944	-0.731253;8.19931e+07	-0.374304;2.32893e+08	-7.27486e-05;1.72323e+08	1.68;1.05729e+06	0.407089;1.33434e+06	0.607154;0.390166
Wono494480	Wono280610	Undirected	1.67199;1.3305e+06	3.42897;565272	-0.745235;7.706e+07	-0.761853;5.94845e+07	-9.10392e-05;1.28791e+08	1.67199;1.3305e+06	0.43144;815018	0.631276;0.358375
Wono494480	Wono283590	Undirected	1.67439;1.24391e+06	3.4396;519273	-0.693386;9.54877e+07	-0.734316;7.71503e+07	-8.51224e-05;1.41712e+08	1.67439;1.24391e+06	0.424835;933581	0.623797;0.367632
Wono494480	Wono285230	Undirected	1.66267;1.71204e+06	3.34071;1.07544e+06	-0.748055;7.60691e+07	-0.750198;6.74128e+07	-0.000100012;1.11173e+08	1.66267;1.71204e+06	0.410481;1.24692e+06	0.594298;0.399659
Wono494480	Wono285870	Undirected	1.6259;4.07825e+06	3.18022;2.5487e+06	-0.76978;6.84646e+07	-0.734266;7.74778e+07	-7.0231e-05;1.7918e+08	1.6259;4.07825e+06	0.351894;3.7913e+06	0.577735;0.446944
Wono494480	Wono468420	Undirected	1.67481;1.22904e+06	3.39174;751528	-0.74191;7.823e+07	-0.384615;2.26493e+08	-6.98076e-05;1.80356e+08	1.67481;1.22904e+06	0.397248;1.62028e+06	0.616241;0.386922
Wono494480	Wono468830	Undirected	1.67668;1.16468e+06	3.42218;596667	-0.713027;8.84632e+07	-0.3899;2.24738e+08	-7.12507e-05;1.76377e+08	1.67668;1.16468e+06	0.401873;1.47976e+06	0.600459;0.398551
Wono494480	Wono468900	Undirected	1.67052;1.38549e+06	3.43682;530964	-0.685053;9.84935e+07	-0.761853;5.94845e+07	-8.34924e-05;1.45465e+08	1.67052;1.38549e+06	0.424177;946171	0.611206;0.378757
Wono494480	Wono287280	Undirected	1.62117;4.50021e+06	3.25063;1.82025e+06	-0.761143;7.14781e+07	-0.852134;2.62113e+07	-7.45179e-05;1.67637e+08	1.62117;4.50021e+06	0.375386;2.46482e+06	0.617243;0.397116
Wono494480	Wono289310	Undirected	1.67614;1.18308e+06	3.39942;709798	-0.739648;7.90264e+07	-0.813648;3.76051e+07	-6.64739e-05;1.89846e+08	1.67614;1.18308e+06	0.43243;798446	0.622795;0.365247
Wono494480	Wono291060	Undirected	1.61791;4.80781e+06	3.25729;1.75886e+06	-0.760697;7.1634e+07	-0.713287;8.9377e+07	-8.33905e-05;1.45702e+08	1.61791;4.80781e+06	0.353033;3.71505e+06	0.603633;0.422274
Wono494480	Wono469960	Undirected	1.66274;1.70885e+06	3.36343;922157	-0.736468;8.01492e+07	-0.293706;2.76033e+08	-7.37208e-05;1.69735e+08	1.66274;1.70885e+06	0.377936;2.34908e+06	0.591047;0.419427
Wono494480	Wono298910	Undirected	1.63767;3.15323e+06	3.26732;1.66817e+06	-0.735924;8.03402e+07	-0.3899;2.24737e+08	-7.77972e-05;1.59229e+08	1.63767;3.15323e+06	0.348719;4.01227e+06	0.580827;0.446122
Wono494480	Wono301940	Undirected	1.66197;1.74404e+06	3.36413;917796	-0.745724;7.68887e+07	-0.587413;1.42868e+08	-7.09644e-05;1.77161e+08	1.66197;1.74404e+06	0.38964;1.8784e+06	0.619486;0.387767
Wono494480	Wono302490	Undirected	1.63195;3.5814e+06	3.29004;1.47197e+06	-0.751567;7.48346e+07	-0.524476;1.68878e+08	-7.73804e-05;1.60277e+08	1.63195;3.5814e+06	0.352876;3.72548e+06	0.576672;0.447294
Wono494480	Wono302510	Undirected	1.65996;1.83825e+06	3.35436;981364	-0.750426;7.5235e+07	-0.293706;2.76033e+08	-7.95001e-05;1.55005e+08	1.65996;1.83825e+06	0.376916;2.39468e+06	0.57619;0.433218
Wono494480	Wono473930	Undirected	1.62056;4.55673e+06	3.17559;2.6017e+06	-0.7704;6.82483e+07	-0.839161;3.02572e+07	-8.84762e-05;1.34256e+08	1.62056;4.55673e+06	0.370537;2.69863e+06	0.603794;0.41203
Wono494480	Wono304460	Undirected	1.63754;3.16261e+06	3.24398;1.8832e+06	-0.763253;7.07413e+07	-0.629371;1.25115e+08	-8.14932e-05;1.50179e+08	1.63754;3.16261e+06	0.360856;3.22483e+06	0.589784;0.430395
Wono494480	Wono474800	Undirected	1.65994;1.8392e+06	3.37679;838460	-0.758163;7.25205e+07	-0.690481;9.95107e+07	-8.41609e-05;1.43917e+08	1.65994;1.8392e+06	0.401172;1.50022e+06	0.607734;0.392524
Wono494480	ncRNA_Wono013681	Undirected	1.69122;750096	3.48752;354480	-0.713323;8.83579e+07	-0.734316;7.71527e+07	-8.94361e-05;1.32188e+08	1.69122;750096	0.453857;507279	0.641659;0.340648
Wono494480	Wono477220	Undirected	1.63873;3.07825e+06	3.27978;1.55935e+06	-0.762737;7.09208e+07	-0.813648;3.7605e+07	-7.85171e-05;1.57432e+08	1.63873;3.07825e+06	0.38714;1.97158e+06	0.607228;0.400029
Wono494480	Wono477820	Undirected	1.6866;866630	3.46951;408582	-0.749745;7.54755e+07	-0.734316;7.71527e+07	-7.28784e-05;1.71976e+08	1.6866;866630	0.443752;630203	0.636439;0.34897
Wono494480	Wono477850	Undirected	1.69784;605126	3.49515;334020	-0.745587;7.69366e+07	-0.798719;4.25976e+07	-9.11827e-05;1.2849e+08	1.69784;605126	0.477401;295502	0.656816;0.319553
Wono494480	Wono308830	Undirected	1.60906;5.71438e+06	3.11926;3.29389e+06	-0.781436;6.44139e+07	-0.859176;2.42504e+07	-7.92236e-05;1.55685e+08	1.60906;5.71438e+06	0.360032;3.27369e+06	0.593388;0.427586
Wono494480	Wono478110	Undirected	1.64649;2.5703e+06	3.25191;1.80853e+06	-0.772543;6.75023e+07	-0.908473;1.08681e+07	-9.74222e-05;1.16012e+08	1.64649;2.5703e+06	0.421209;1.00513e+06	0.63502;0.359431
Wono494480	Wono309650	Undirected	1.65909;1.88005e+06	3.40227;694764	-0.673447;1.027e+08	-0.734316;7.71527e+07	-9.11898e-05;1.28475e+08	1.65909;1.88005e+06	0.404263;1.4115e+06	0.61494;0.384694
Wono494480	Wono311090	Undirected	1.66741;1.5085e+06	3.3764;840802	-0.735004;8.06651e+07	-0.258741;2.95432e+08	-7.26297e-05;1.72642e+08	1.66741;1.5085e+06	0.382654;2.14814e+06	0.574563;0.431384
Wono494480	Wono311210	Undirected	1.59463;7.41628e+06	3.07279;3.92291e+06	-0.780884;6.4606e+07	-0.832168;3.23067e+07	-7.9159e-05;1.55844e+08	1.59463;7.41628e+06	0.341438;4.56453e+06	0.580039;0.45159
Wono494480	Wono313470	Undirected	1.66164;1.75925e+06	3.35241;994389	-0.722535;8.50838e+07	-0.398601;2.19183e+08	-7.44822e-05;1.67731e+08	1.66164;1.75925e+06	0.378863;2.30796e+06	0.587143;0.422394
Wono494480	Wono314540	Undirected	1.6466;2.56365e+06	3.36567;907780	-0.65653;1.08874e+08	-0.752674;6.64383e+07	-6.30194e-05;2.00116e+08	1.6466;2.56365e+06	0.380908;2.22061e+06	0.587366;0.42106
Wono494480	Wono314550	Undirected	1.67684;1.15927e+06	3.44574;494216	-0.700012;9.31094e+07	-0.752674;6.64383e+07	-6.34755e-05;1.98734e+08	1.67684;1.15927e+06	0.425342;923992	0.620767;0.370027
Wono494480	Wono478930	Undirected	1.6671;1.52121e+06	3.36102;937630	-0.757449;7.27711e+07	-0.798719;4.25944e+07	-6.84449e-05;1.84186e+08	1.6671;1.52121e+06	0.417491;1.08351e+06	0.619893;0.374252
Wono494480	Wono478940	Undirected	1.69331;701334	3.47171;401398	-0.732757;8.14605e+07	-0.712875;8.97108e+07	-8.8992e-05;1.33141e+08	1.69331;701334	0.452603;521419	0.631104;0.350039
Wono494480	Wono479040	Undirected	1.6584;1.91395e+06	3.34166;1.06868e+06	-0.729677;8.25509e+07	-0.828577;3.29359e+07	-9.96568e-05;1.11825e+08	1.6584;1.91395e+06	0.418243;1.06749e+06	0.626062;0.368545
Wono494480	Wono479060	Undirected	1.66401;1.65268e+06	3.35971;946158	-0.763215;7.07541e+07	-0.783789;4.79804e+07	-8.06317e-05;1.52249e+08	1.66401;1.65268e+06	0.416071;1.11471e+06	0.622961;0.372215
Wono494480	Wono479070	Undirected	1.68062;1.03806e+06	3.43557;536303	-0.760374;7.17472e+07	-0.850971;2.66453e+07	-9.19875e-05;1.26818e+08	1.68062;1.03806e+06	0.458549;457460	0.649279;0.332461
Wono494480	Wono314690	Undirected	1.63603;3.27244e+06	3.23157;2.00318e+06	-0.769725;6.84838e+07	-0.783789;4.79804e+07	-8.11084e-05;1.511e+08	1.63603;3.27244e+06	0.376958;2.39272e+06	0.599198;0.412651
Wono494480	Wono316270	Undirected	1.65375;2.15347e+06	3.31276;1.2863e+06	-0.731057;8.20627e+07	-0.563394;1.52721e+08	-6.7337e-05;1.87351e+08	1.65375;2.15347e+06	0.371799;2.63598e+06	0.57844;0.434183
Wono494480	ncRNA_Wono014341	Undirected	1.68072;1.03494e+06	3.42473;584850	-0.729455;8.26296e+07	-0.419995;2.09364e+08	-8.37045e-05;1.44972e+08	1.68072;1.03494e+06	0.413013;1.18559e+06	0.613959;0.38145
Wono494480	ncRNA_Wono014351	Undirected	1.65887;1.89077e+06	3.31325;1.2824e+06	-0.722432;8.51203e+07	-0.697946;9.61267e+07	-6.63455e-05;1.9022e+08	1.65887;1.89077e+06	0.384504;2.07369e+06	0.571855;0.432712
Wono494480	Wono318290	Undirected	1.66087;1.79504e+06	3.36478;913620	-0.751011;7.50293e+07	-0.685315;1.01551e+08	-7.52886e-05;1.65627e+08	1.66087;1.79504e+06	0.3968;1.63432e+06	0.611719;0.391154
Wono494480	Wono318960	Undirected	1.64939;2.39718e+06	3.35734;961463	-0.750783;7.51091e+07	-0.873261;2.02136e+07	-8.13092e-05;1.50619e+08	1.64939;2.39718e+06	0.417119;1.0916e+06	0.640521;0.356343
Wono494480	Wono320690	Undirected	1.6749;1.22589e+06	3.41725;620263	-0.752945;7.43508e+07	-0.821113;3.51718e+07	-8.63922e-05;1.38848e+08	1.6749;1.22589e+06	0.441933;654881	0.639525;0.347045
Wono494480	Wono320700	Undirected	1.68587;886112	3.46852;411807	-0.730556;8.22402e+07	-0.725137;8.41415e+07	-7.54106e-05;1.65311e+08	1.68587;886112	0.44026;678425	0.630206;0.355679
Wono494480	Wono320710	Undirected	1.67362;1.27131e+06	3.4016;698196	-0.73277;8.14555e+07	-0.664336;1.1043e+08	-7.23377e-05;1.73426e+08	1.67362;1.27131e+06	0.41087;1.23714e+06	0.616668;0.380078
Wono494480	Wono321990	Undirected	1.64845;2.45244e+06	3.28789;1.48998e+06	-0.767743;6.9174e+07	-0.838049;3.06882e+07	-8.01635e-05;1.53385e+08	1.64845;2.45244e+06	0.40135;1.49503e+06	0.618145;0.383254
Wono494480	Wono322320	Undirected	1.66898;1.44549e+06	3.34896;1.01786e+06	-0.750451;7.52264e+07	-0.608392;1.33065e+08	-7.79938e-05;1.58736e+08	1.66898;1.44549e+06	0.398584;1.57829e+06	0.594479;0.405423
Wono494480	Wono480430	Undirected	1.68151;1.01114e+06	3.42207;597177	-0.751948;7.47006e+07	-0.615385;1.29743e+08	-8.20088e-05;1.48951e+08	1.68151;1.01114e+06	0.423902;951467	0.617502;0.373471
Wono494480	Wono480850	Undirected	1.68131;1.01704e+06	3.43806;525681	-0.747101;7.64033e+07	-0.537452;1.63631e+08	-7.07031e-05;1.77877e+08	1.68131;1.01704e+06	0.417945;1.07385e+06	0.61934;0.374529
Wono494480	Wono480870	Undirected	1.69257;718442	3.47057;405047	-0.736696;8.00686e+07	-0.537452;1.63631e+08	-6.72554e-05;1.87586e+08	1.69257;718442	0.434068;772011	0.622071;0.365175
Wono494480	Wono480880	Undirected	1.63693;3.20674e+06	3.32392;1.19925e+06	-0.75832;7.24655e+07	-0.752674;6.64347e+07	-8.73526e-05;1.36716e+08	1.63693;3.20674e+06	0.382077;2.17206e+06	0.61432;0.39627
Wono494480	Wono480890	Undirected	1.69538;655901	3.49471;335192	-0.752431;7.45312e+07	-0.836042;3.08614e+07	-8.49709e-05;1.42057e+08	1.69538;655901	0.479078;283673	0.657116;0.318743
Wono494480	Wono323960	Undirected	1.68111;1.02298e+06	3.43266;548874	-0.731463;8.19184e+07	-0.397698;2.20683e+08	-8.45981e-05;1.4291e+08	1.68111;1.02298e+06	0.414088;1.1601e+06	0.610223;0.384196
Wono494480	Wono480940	Undirected	1.66301;1.69676e+06	3.34985;1.01175e+06	-0.733344;8.12529e+07	-0.44491;1.99839e+08	-7.17827e-05;1.74926e+08	1.66301;1.69676e+06	0.381717;2.18698e+06	0.591325;0.417096
Wono494480	Wono482690	Undirected	1.67112;1.36282e+06	3.43267;548828	-0.687728;9.75271e+07	-0.734316;7.71523e+07	-8.8512e-05;1.34179e+08	1.67112;1.36282e+06	0.420983;1.0098e+06	0.623559;0.369518
Wono494480	Wono482780	Undirected	1.66383;1.66049e+06	3.3602;942900	-0.776667;6.60702e+07	-0.850971;2.66269e+07	-0.000129386;6.96832e+07	1.66383;1.66049e+06	0.443066;639355	0.639336;0.346763
Wono494480	Wono482790	Undirected	1.61569;5.0252e+06	3.26344;1.70299e+06	-0.759136;7.21797e+07	-0.806183;4.00548e+07	-8.65735e-05;1.38444e+08	1.61569;5.0252e+06	0.367915;2.83286e+06	0.609634;0.408141
Wono494480	Wono327450	Undirected	1.65712;1.97762e+06	3.37096;874292	-0.689593;9.68524e+07	-0.798719;4.2613e+07	-6.42132e-05;1.96515e+08	1.65712;1.97762e+06	0.402308;1.46725e+06	0.605005;0.394361
Wono494480	Wono327540	Undirected	1.62525;4.13462e+06	3.28774;1.49131e+06	-0.760012;7.18741e+07	-0.783789;4.79742e+07	-8.52891e-05;1.41333e+08	1.62525;4.13462e+06	0.374057;2.52695e+06	0.614308;0.400508
Wono494480	Wono482850	Undirected	1.65129;2.28854e+06	3.33588;1.10996e+06	-0.751898;7.47184e+07	-0.686941;1.00279e+08	-7.61776e-05;1.63335e+08	1.65129;2.28854e+06	0.38456;2.07152e+06	0.598408;0.409255
Wono494480	Wono483570	Undirected	1.66674;1.53595e+06	3.3971;722152	-0.723314;8.48076e+07	-0.783789;4.79752e+07	-6.03744e-05;2.08273e+08	1.66674;1.53595e+06	0.414607;1.14814e+06	0.61866;0.376627
Wono494480	Wono483600	Undirected	1.65602;2.03393e+06	3.34802;1.02437e+06	-0.703848;9.17359e+07	-0.692308;9.79189e+07	-7.34987e-05;1.70323e+08	1.65602;2.03393e+06	0.386309;2.00343e+06	0.60854;0.399283
Wono494480	Wono484230	Undirected	1.65038;2.34012e+06	3.33889;1.08828e+06	-0.760648;7.1651e+07	-0.821113;3.51732e+07	-8.55804e-05;1.40672e+08	1.65038;2.34012e+06	0.407432;1.32527e+06	0.626118;0.373354
Wono494480	Wono328330	Undirected	1.62596;4.07315e+06	3.24541;1.86955e+06	-0.743313;7.77369e+07	-0.678322;1.04679e+08	-9.53206e-05;1.20085e+08	1.62596;4.07315e+06	0.357256;3.44285e+06	0.576448;0.444746
Wono494480	Wono328340	Undirected	1.64087;2.93146e+06	3.26856;1.65695e+06	-0.74745;7.62811e+07	-0.640861;1.2005e+08	-9.47188e-05;1.21277e+08	1.64087;2.93146e+06	0.369512;2.75057e+06	0.578954;0.435064
Wono494480	Wono484690	Undirected	1.63217;3.56428e+06	3.26017;1.7327e+06	-0.774788;6.67233e+07	-0.836042;3.08606e+07	-0.000101861;1.07847e+08	1.63217;3.56428e+06	0.39163;1.80779e+06	0.615899;0.389994
Wono494480	Wono330510	Undirected	1.64712;2.53226e+06	3.32973;1.1554e+06	-0.682987;9.92399e+07	-0.26057;2.94391e+08	-9.7398e-05;1.16058e+08	1.64712;2.53226e+06	0.360793;3.22863e+06	0.576328;0.442669
Wono494480	Wono332460	Undirected	1.63744;3.16991e+06	3.24367;1.88607e+06	-0.765527;6.99469e+07	-0.867133;2.17299e+07	-8.19002e-05;1.49209e+08	1.63744;3.16991e+06	0.394054;1.72455e+06	0.595955;0.406451
Wono494480	Wono333900	Undirected	1.67643;1.17315e+06	3.447;489184	-0.694275;9.51686e+07	-0.734316;7.71481e+07	-8.87191e-05;1.3373e+08	1.67643;1.17315e+06	0.429322;851645	0.628235;0.361884
Wono494480	ncRNA_Wono015061	Undirected	1.67889;1.09237e+06	3.44728;488090	-0.729264;8.26977e+07	-0.852134;2.6216e+07	-7.62157e-05;1.63237e+08	1.67889;1.09237e+06	0.451276;536722	0.647575;0.336585
Wono494480	Wono485440	Undirected	1.63946;3.02794e+06	3.24094;1.9125e+06	-0.771286;6.79394e+07	-0.867133;2.17301e+07	-8.42932e-05;1.43612e+08	1.63946;3.02794e+06	0.396787;1.63474e+06	0.614147;0.389007
Wono494480	Wono486150	Undirected	1.64837;2.45728e+06	3.28659;1.50104e+06	-0.744934;7.7166e+07	-0.65035;1.15988e+08	-9.74302e-05;1.15996e+08	1.64837;2.45728e+06	0.379292;2.28943e+06	0.617179;0.395124
Wono494480	Wono487460	Undirected	1.64632;2.58074e+06	3.29575;1.42404e+06	-0.768361;6.89585e+07	-0.887346;1.66045e+07	-8.79462e-05;1.35411e+08	1.64632;2.58074e+06	0.414259;1.15612e+06	0.631513;0.365525
Wono494480	ncRNA_Wono022421	Undirected	1.67391;1.26076e+06	3.42588;579549	-0.750487;7.52136e+07	-0.908473;1.08698e+07	-8.95856e-05;1.31868e+08	1.67391;1.26076e+06	0.465032;394827	0.661412;0.319882
Wono494480	Wono488370	Undirected	1.70546;468878	3.5307;260136	-0.73443;8.08681e+07	-0.806183;4.00547e+07	-8.14327e-05;1.50324e+08	1.70546;468878	0.488986;221989	0.654018;0.318049
Wono494480	Wono338410	Undirected	1.63373;3.44474e+06	3.32739;1.1729e+06	-0.658067;1.0831e+08	-0.734316;7.71486e+07	-7.62644e-05;1.63113e+08	1.63373;3.44474e+06	0.366084;2.93022e+06	0.58246;0.433938
Wono494480	Wono338440	Undirected	1.66311;1.69227e+06	3.35295;990710	-0.729869;8.2483e+07	-0.356643;2.42771e+08	-7.63344e-05;1.62934e+08	1.66311;1.69227e+06	0.379601;2.27611e+06	0.570731;0.436485
Wono494480	Wono339420	Undirected	1.68526;902759	3.44602;493092	-0.755987;7.32831e+07	-0.821113;3.51735e+07	-8.16424e-05;1.49823e+08	1.68526;902759	0.456622;477469	0.645359;0.336486
Wono494480	Wono341080	Undirected	1.64952;2.38973e+06	3.25134;1.81367e+06	-0.760905;7.15613e+07	-0.832168;3.228e+07	-8.19333e-05;1.4913e+08	1.64952;2.38973e+06	0.39756;1.61043e+06	0.586725;0.412701
Wono494480	Wono341230	Undirected	1.69563;650692	3.50091;319650	-0.718209;8.662e+07	-0.734316;7.71486e+07	-9.28821e-05;1.24979e+08	1.69563;650692	0.462594;417327	0.646653;0.333218
Wono494480	Wono342090	Undirected	1.66705;1.52324e+06	3.41755;618786	-0.74115;7.84974e+07	-0.752674;6.6435e+07	-7.105e-05;1.76926e+08	1.66705;1.52324e+06	0.416226;1.11127e+06	0.623118;0.372009
Wono494480	Wono342190	Undirected	1.66893;1.44744e+06	3.38152;810390	-0.712733;8.85675e+07	-0.374304;2.32867e+08	-5.73891e-05;2.17779e+08	1.66893;1.44744e+06	0.383252;2.12387e+06	0.585655;0.421283
Wono494480	Wono342220	Undirected	1.63753;3.16335e+06	3.28735;1.49456e+06	-0.745208;7.70694e+07	-0.537452;1.63619e+08	-6.87224e-05;1.83402e+08	1.63753;3.16335e+06	0.354769;3.6006e+06	0.581615;0.44158
Wono494480	Wono342230	Undirected	1.65535;2.06873e+06	3.30263;1.36715e+06	-0.737555;7.9765e+07	-0.713287;8.94851e+07	-7.22419e-05;1.73684e+08	1.65535;2.06873e+06	0.384195;2.08596e+06	0.595521;0.412021
Wono494480	Wono343560	Undirected	1.67981;1.06328e+06	3.44419;500497	-0.749078;7.5709e+07	-0.950728;2.76428e+06	-7.55552e-05;1.64937e+08	1.67981;1.06328e+06	0.495668;187261	0.678589;0.29563
Wono494480	Wono343850	Undirected	1.68305;965482	3.44367;502521	-0.728274;8.30478e+07	-0.65035;1.15987e+08	-8.14642e-05;1.50249e+08	1.68305;965482	0.428846;860039	0.615808;0.37276
Wono494480	Wono345300	Undirected	1.6435;2.75902e+06	3.32219;1.21231e+06	-0.685851;9.82044e+07	-0.79021;4.56581e+07	-8.99363e-05;1.31119e+08	1.6435;2.75902e+06	0.389666;1.87752e+06	0.622512;0.385029
Wono494480	ncRNA_Wono015741	Undirected	1.54397;1.56971e+07	2.77265;9.6132e+06	-0.83004;4.77853e+07	-0.950728;2.76429e+06	-0.000164599;4.24217e+07	1.54397;1.56977e+07	0.372811;2.58683e+06	0.57073;0.440444
Wono494480	Wono349990	Undirected	1.67415;1.25236e+06	3.44158;511142	-0.690355;9.65788e+07	-0.752674;6.64351e+07	-6.92698e-05;1.8186e+08	1.67415;1.25236e+06	0.422781;973471	0.614248;0.376768
Wono494480	Wono351800	Undirected	1.64288;2.79896e+06	3.3227;1.20848e+06	-0.743245;7.7761e+07	-0.441351;2.00714e+08	-7.05794e-05;1.78218e+08	1.64288;2.79896e+06	0.359905;3.28115e+06	0.590578;0.430237
Wono494480	Wono490850	Undirected	1.62306;4.3286e+06	3.19081;2.42963e+06	-0.757071;7.29035e+07	-0.608392;1.33139e+08	-8.12701e-05;1.50713e+08	1.62306;4.3286e+06	0.342427;4.48615e+06	0.590481;0.441174
Wono494480	Wono491340	Undirected	1.70696;445654	3.53057;260366	-0.740475;7.87354e+07	-0.752674;6.64342e+07	-9.20284e-05;1.26733e+08	1.70696;445654	0.485071;244532	0.65787;0.316142
Wono494480	Wono352640	Undirected	1.64622;2.58688e+06	3.27533;1.59767e+06	-0.723844;8.4619e+07	-0.342657;2.51434e+08	-9.14238e-05;1.27988e+08	1.64622;2.58688e+06	0.358014;3.39566e+06	0.586332;0.435264
Wono494480	Wono492710	Undirected	1.64211;2.84938e+06	3.26766;1.66508e+06	-0.760487;7.17078e+07	-0.615385;1.29744e+08	-8.69293e-05;1.37652e+08	1.64211;2.84938e+06	0.367806;2.83857e+06	0.582131;0.433217
Wono494480	Wono354140	Undirected	1.62508;4.14954e+06	3.17739;2.58111e+06	-0.753413;7.41865e+07	-0.818182;3.57796e+07	-8.22301e-05;1.48426e+08	1.62508;4.14954e+06	0.367593;2.84964e+06	0.591524;0.424855
Wono494480	Wono355320	Undirected	1.65898;1.88538e+06	3.3942;737942	-0.67738;1.01273e+08	-0.727804;8.05073e+07	-8.35866e-05;1.45245e+08	1.65898;1.88538e+06	0.400171;1.52995e+06	0.599576;0.40017
Wono494480	Wono355660	Undirected	1.64186;2.86559e+06	3.30324;1.36221e+06	-0.730203;8.23654e+07	-0.908473;1.087e+07	-7.03377e-05;1.78884e+08	1.64186;2.86559e+06	0.41054;1.24541e+06	0.615977;0.380835
Wono494480	Wono356050	Undirected	1.63659;3.23143e+06	3.27408;1.60842e+06	-0.74365;7.76183e+07	-0.566434;1.52246e+08	-7.24533e-05;1.73116e+08	1.63659;3.23143e+06	0.354894;3.59247e+06	0.575089;0.447463
Wono494570	Wono454920	Undirected	1.53965;1.65576e+07	2.96892;5.53172e+06	-0.942915;1.15201e+07	-0.853147;2.57052e+07	-0.000122475;7.74722e+07	1.53965;1.65589e+07	0.354656;3.60786e+06	0.608919;0.41637
Wono494580	Wono414130	Undirected	nan;nan	nan;nan	0.971413;4.20982e+06	0.993007;59587	0.000258216;1.45162e+07	0.569231;4.14229e+08	0.316479;6.99512e+06	0.605485;0.444173
Wono494590	Wono372880	Undirected	1.15232;5.81556e+07	1.0445;1.13601e+08	-0.915484;1.9754e+07	-0.993007;58809	-0.000123894;7.57903e+07	1.15232;1.3997e+08	0.338641;4.79289e+06	0.613972;0.421259
Wono494590	Wono295770	Undirected	1.17477;5.78747e+07	1.16327;1.03744e+08	-0.94625;1.05809e+07	-0.986014;199817	-0.000133985;6.50551e+07	1.17477;1.32052e+08	0.333136;5.27274e+06	0.591476;0.446339
Wono494590	Wono306040	Undirected	1.48096;2.95717e+07	2.71954;1.10115e+07	-0.818363;5.17419e+07	-0.978898;429662	-0.000219308;2.19487e+07	1.48096;3.03461e+07	0.391888;1.79871e+06	0.569215;0.430895
Wono494600	Wono326900	Undirected	nan;nan	nan;nan	0.979438;2.57384e+06	0.993007;50677.5	0.000190297;3.0698e+07	0.691182;3.957e+08	0.315552;7.10427e+06	0.644298;0.405875
Wono494620	Wono373150	Undirected	1.59747;7.05753e+06	3.45482;459127	-0.631881;1.18036e+08	-0.660884;1.11776e+08	-8.81922e-05;1.34875e+08	1.59747;7.05753e+06	0.351706;3.80415e+06	0.575314;0.44928
Wono494620	Wono465480	Undirected	1.6101;5.60238e+06	3.51329;292424	-0.615394;1.24293e+08	-0.877098;1.8922e+07	-0.000133319;6.57005e+07	1.6101;5.60238e+06	0.414942;1.14044e+06	0.600771;0.391951
Wono494620	Wono470560	Undirected	1.62077;4.53717e+06	3.54798;234370	-0.63376;1.1733e+08	-0.706779;9.10576e+07	-0.000147303;5.36786e+07	1.62077;4.53717e+06	0.402351;1.46602e+06	0.59874;0.39981
Wono494620	Wono166860	Undirected	1.61726;4.87078e+06	3.52854;263807	-0.620692;1.22273e+08	-0.6976;9.65607e+07	-0.000125757;7.36437e+07	1.61726;4.87078e+06	0.389609;1.87957e+06	0.580608;0.422245
Wono494620	Wono166870	Undirected	1.61282;5.31637e+06	3.51798;282963	-0.619358;1.22781e+08	-0.670063;1.0835e+08	-7.08571e-05;1.77454e+08	1.61282;5.31637e+06	0.366173;2.92539e+06	0.571841;0.443424
Wono494620	Wono213920	Undirected	1.60898;5.72298e+06	3.5117;295689	-0.603607;1.28823e+08	-0.906956;1.14674e+07	-0.000155722;4.77792e+07	1.60898;5.72298e+06	0.428691;862748	0.607069;0.380274
Wono494620	Wono400840	Undirected	1.26194;5.51272e+07	1.84723;5.32555e+07	-0.914746;1.99845e+07	-0.895105;1.39412e+07	-0.000326108;7.60402e+06	1.26194;1.01755e+08	0.300008;9.17749e+06	0.605658;0.45603
Wono494620	Wono401090	Undirected	1.61924;4.68089e+06	3.55502;225530	-0.637761;1.15829e+08	-0.892027;1.50609e+07	-0.00012688;7.23883e+07	1.61924;4.68089e+06	0.430408;832667	0.625249;0.363994
Wono494620	Wono424140	Undirected	1.62;4.60921e+06	3.5579;222154	-0.623998;1.21019e+08	-0.706779;9.10617e+07	-0.00017919;3.51827e+07	1.62;4.60921e+06	0.41014;1.25549e+06	0.60037;0.394587
Wono494620	Wono347140	Undirected	1.61391;5.20419e+06	3.51904;280968	-0.618985;1.22923e+08	-0.54586;1.59089e+08	-0.000145382;5.51545e+07	1.61391;5.20419e+06	0.381867;2.18066e+06	0.588286;0.419712
Wono494620	Wono353800	Undirected	1.62395;4.24886e+06	3.56513;213980	-0.627939;1.19526e+08	-0.715958;8.7802e+07	-0.000153711;4.91091e+07	1.62395;4.24886e+06	0.408552;1.29607e+06	0.59407;0.400795
Wono494620	Wono023040	Undirected	1.60252;6.44947e+06	3.47612;387658	-0.630766;1.18458e+08	-0.660884;1.11778e+08	-8.5709e-05;1.40381e+08	1.60252;6.44947e+06	0.357467;3.42977e+06	0.576917;0.444187
Wono494620	Wono067110	Undirected	1.53802;1.68883e+07	3.25149;1.81231e+06	-0.671925;1.03254e+08	-0.832168;3.21902e+07	-0.000108857;9.61944e+07	1.53802;1.68901e+07	0.325302;6.02936e+06	0.58728;0.455719
Wono494620	Wono134720	Undirected	1.61478;5.11615e+06	3.54437;239404	-0.615738;1.24161e+08	-0.715958;8.78007e+07	-0.000192932;2.97439e+07	1.61478;5.11615e+06	0.408168;1.30608e+06	0.595816;0.399477
Wono494620	Wono193480	Undirected	1.60942;5.6755e+06	3.49157;343404	-0.61683;1.23744e+08	-0.561456;1.53338e+08	-0.000109152;9.57354e+07	1.60942;5.6755e+06	0.365;2.9893e+06	0.571486;0.444454
Wono494620	Wono464310	Undirected	1.61278;5.32047e+06	3.50829;302972	-0.629387;1.18978e+08	-0.679242;1.03478e+08	-0.000119109;8.16591e+07	1.61278;5.32047e+06	0.380939;2.21937e+06	0.585034;0.423109
Wono494620	Wono295800	Undirected	1.59875;6.89956e+06	3.46868;411263	-0.589468;1.34336e+08	-0.715958;8.77398e+07	-0.000165305;4.20302e+07	1.59875;6.89956e+06	0.378722;2.31418e+06	0.5686;0.438861
Wono494620	Wono296180	Undirected	1.61687;4.90856e+06	3.54053;244815	-0.625091;1.20605e+08	-0.884562;1.69827e+07	-7.48218e-05;1.66841e+08	1.61687;4.90856e+06	0.408319;1.30218e+06	0.6067;0.38997
Wono494620	Wono298310	Undirected	1.6217;4.4516e+06	3.56357;215605	-0.616928;1.23707e+08	-0.884562;1.69828e+07	-6.26404e-05;2.01269e+08	1.6217;4.4516e+06	0.410381;1.24946e+06	0.601414;0.393568
Wono494620	Wono301200	Undirected	1.61315;5.28238e+06	3.50921;301047	-0.624918;1.2067e+08	-0.6976;9.6561e+07	-0.000115156;8.69307e+07	1.61315;5.28238e+06	0.381188;2.20898e+06	0.579897;0.427513
Wono494620	Wono306230	Undirected	1.61131;5.47397e+06	3.50479;310699	-0.609498;1.26553e+08	-0.679242;1.03482e+08	-0.000127314;7.19094e+07	1.61131;5.47397e+06	0.380624;2.23259e+06	0.577264;0.430152
Wono494620	Wono306590	Undirected	1.5953;7.33063e+06	3.50948;300452	-0.688982;9.70733e+07	-0.880304;1.848e+07	-0.000175666;3.67747e+07	1.5953;7.33063e+06	0.420335;1.02317e+06	0.613605;0.378414
Wono494620	Wono311790	Undirected	1.60947;5.67016e+06	3.49609;331582	-0.623477;1.21216e+08	-0.854704;2.49908e+07	-0.000108222;9.71905e+07	1.60947;5.67016e+06	0.399976;1.53579e+06	0.597678;0.401924
Wono494620	Wono312870	Undirected	1.59112;7.87464e+06	3.41751;618982	-0.639277;1.15261e+08	-0.706294;9.13366e+07	-0.000126275;7.30616e+07	1.59112;7.87464e+06	0.357752;3.41197e+06	0.592103;0.430127
Wono494620	Wono313390	Undirected	1.51315;2.2285e+07	3.11724;3.32003e+06	-0.648675;1.11769e+08	-0.901431;1.28207e+07	-0.000123013;7.68295e+07	1.51315;2.23308e+07	0.323498;6.21663e+06	0.596857;0.447728
Wono494620	Wono313460	Undirected	1.60927;5.69176e+06	3.49935;323495	-0.637617;1.15882e+08	-0.600446;1.3751e+08	-0.000154035;4.88921e+07	1.60927;5.69176e+06	0.381965;2.1766e+06	0.597045;0.411859
Wono494620	Wono316060	Undirected	1.5824;9.0902e+06	3.44467;498552	-0.693527;9.54371e+07	-0.776224;5.19524e+07	-0.000122918;7.69414e+07	1.5824;9.0902e+06	0.369629;2.74463e+06	0.607919;0.408763
Wono494620	Wono317580	Undirected	1.62064;4.54927e+06	3.56112;218418	-0.61684;1.23741e+08	-0.706779;9.10727e+07	-0.000174151;3.74879e+07	1.62064;4.54927e+06	0.409336;1.27605e+06	0.598152;0.396891
Wono494620	Wono319350	Undirected	1.60584;6.06829e+06	3.49457;335540	-0.612779;1.25294e+08	-0.899492;1.33944e+07	-0.000105147;1.02189e+08	1.60584;6.06829e+06	0.407377;1.32669e+06	0.603405;0.393288
Wono494620	Wono326800	Undirected	1.59841;6.94133e+06	3.45878;444834	-0.631816;1.18061e+08	-0.660884;1.11839e+08	-8.78463e-05;1.3563e+08	1.59841;6.94133e+06	0.352807;3.73013e+06	0.57578;0.448152
Wono494620	Wono328440	Undirected	1.58933;8.1159e+06	3.41933;610227	-0.640532;1.14793e+08	-0.853147;2.56948e+07	-6.14323e-05;2.04978e+08	1.58933;8.1159e+06	0.361418;3.19185e+06	0.586141;0.433381
Wono494620	Wono328450	Undirected	1.55383;1.38179e+07	3.28819;1.48747e+06	-0.687435;9.76326e+07	-0.746497;7.08939e+07	-0.000155697;4.77953e+07	1.55383;1.3818e+07	0.335943;5.02325e+06	0.583376;0.452127
Wono494620	Wono330750	Undirected	1.60247;6.45535e+06	3.46449;425258	-0.635334;1.16739e+08	-0.577052;1.4745e+08	-0.000123813;7.58849e+07	1.60247;6.45535e+06	0.362334;3.13902e+06	0.585846;0.433101
Wono494620	Wono333810	Undirected	1.60084;6.64832e+06	3.47553;389552	-0.592857;1.33006e+08	-0.706779;9.10899e+07	-0.000159298;4.55212e+07	1.60084;6.64832e+06	0.37912;2.29688e+06	0.578987;0.429483
Wono494620	Wono333820	Undirected	1.59587;7.25823e+06	3.46574;421019	-0.584048;1.36475e+08	-0.706779;9.10899e+07	-0.000177626;3.58776e+07	1.59587;7.25823e+06	0.378349;2.33053e+06	0.579869;0.429139
Wono494620	Wono486630	Undirected	1.60086;6.64596e+06	3.45537;457068	-0.632579;1.17774e+08	-0.559441;1.55069e+08	-0.00011952;8.11341e+07	1.60086;6.64596e+06	0.357503;3.42746e+06	0.589785;0.432406
Wono494620	Wono348260	Undirected	1.59775;7.0228e+06	3.44027;516528	-0.619561;1.22704e+08	-0.561456;1.53339e+08	-0.000133957;6.50824e+07	1.59775;7.0228e+06	0.356713;3.4765e+06	0.574464;0.446886
Wono494620	Wono491700	Undirected	1.61041;5.56952e+06	3.5089;301694	-0.626374;1.20118e+08	-0.670063;1.08347e+08	-7.88303e-05;1.56655e+08	1.61041;5.56952e+06	0.365975;2.93608e+06	0.577233;0.438708
Wono494620	Wono353200	Undirected	1.59046;7.96273e+06	3.4142;634844	-0.640231;1.14905e+08	-0.706779;9.10578e+07	-0.000132116;6.6889e+07	1.59046;7.96273e+06	0.358635;3.35747e+06	0.584535;0.436528
Wono494620	Wono493040	Undirected	1.62466;4.18633e+06	3.56802;210833	-0.6131;1.25171e+08	-0.660884;1.11831e+08	-5.52217e-05;2.24858e+08	1.62466;4.18633e+06	0.375301;2.46867e+06	0.567622;0.441719
Wono494620	Wono493690	Undirected	1.60924;5.69506e+06	3.49422;336424	-0.636263;1.1639e+08	-0.679242;1.03492e+08	-0.000129287;6.97872e+07	1.60924;5.69506e+06	0.379773;2.26888e+06	0.589804;0.419515
Wono494620	Wono355880	Undirected	1.55539;1.35313e+07	3.3323;1.13628e+06	-0.774557;6.68035e+07	-0.888112;1.6086e+07	-0.000167179;4.10131e+07	1.55539;1.35313e+07	0.37978;2.26856e+06	0.605809;0.405165
Wono494630	Wono463840	Undirected	1.40091;4.33351e+07	2.63204;1.36302e+07	-0.675345;1.02012e+08	-0.923077;7.29314e+06	-0.00023884;1.77538e+07	1.40091;5.36942e+07	0.307782;8.08292e+06	0.596228;0.459646
Wono494630	Wono306080	Undirected	1.46275;3.33281e+07	2.99703;5.06821e+06	-0.589423;1.34354e+08	-0.93007;5.65511e+06	-0.000197513;2.81671e+07	1.46275;3.52747e+07	0.330189;5.54665e+06	0.589147;0.450552
Wono494640	Wono485660	Undirected	1.30722;5.2492e+07	3.29829;1.40316e+06	-0.921012;1.80369e+07	-0.484062;1.84055e+08	-0.000269606;1.29449e+07	1.30722;8.59082e+07	0.315923;7.06035e+06	0.59545;0.454441
Wono494640	Wono485850	Undirected	1.25374;5.55085e+07	2.9846;5.2703e+06	-0.926594;1.63286e+07	-0.66283;1.11096e+08	-0.000186084;3.23098e+07	1.25374;1.04607e+08	0.280384;1.25646e+07	0.612693;0.464318
Wono494640	Wono396680	Undirected	1.33802;5.0102e+07	3.49298;339714	-0.935309;1.37214e+07	-0.746497;7.08904e+07	-0.000348829;6.23034e+06	1.33802;7.50688e+07	0.382964;2.13541e+06	0.661736;0.352198
Wono494640	Wono373150	Undirected	1.31193;5.21605e+07	3.33283;1.13238e+06	-0.918431;1.88357e+07	-0.752674;6.65346e+07	-0.000180328;3.46869e+07	1.31193;8.42478e+07	0.320233;6.56877e+06	0.608994;0.438106
Wono494640	Wono437180	Undirected	1.32139;5.14575e+07	3.38672;780172	-0.912542;2.0676e+07	-0.794648;4.49793e+07	-0.000208607;2.47611e+07	1.32139;8.09201e+07	0.340236;4.66116e+06	0.623549;0.411051
Wono494640	Wono367350	Undirected	1.26301;5.50752e+07	3.04586;4.31293e+06	-0.917624;1.90866e+07	-0.734316;7.68117e+07	-0.000149896;5.17673e+07	1.26301;1.01382e+08	0.280029;1.26354e+07	0.605177;0.472523
Wono494640	Wono411530	Undirected	1.30764;5.24628e+07	3.30252;1.36804e+06	-0.911328;2.10582e+07	-0.778006;5.06856e+07	-0.000172115;3.84759e+07	1.30764;8.57603e+07	0.317298;6.89997e+06	0.611555;0.437593
Wono494640	Wono470560	Undirected	1.33729;5.01647e+07	3.4834;365914	-0.930161;1.5251e+07	-0.752674;6.65344e+07	-0.000227945;1.99581e+07	1.33729;7.53253e+07	0.358748;3.3505e+06	0.624649;0.399266
Wono494640	Wono401090	Undirected	1.32363;5.1284e+07	3.39839;715282	-0.939975;1.23626e+07	-0.634496;1.22478e+08	-0.00027261;1.25648e+07	1.32363;8.01322e+07	0.345717;4.23257e+06	0.618632;0.412479
Wono494640	Wono424140	Undirected	1.33541;5.03249e+07	3.47296;397486	-0.901593;2.41506e+07	-0.752674;6.65345e+07	-0.000181438;3.42135e+07	1.33541;7.59851e+07	0.338151;4.83369e+06	0.601814;0.433196
Wono494640	Wono420000	Undirected	1.23689;5.62114e+07	2.88672;7.04525e+06	-0.923685;1.72152e+07	-0.752674;6.65345e+07	-0.000161123;4.44228e+07	1.23689;1.10447e+08	0.276319;1.33955e+07	0.612153;0.468295
Wono494640	Wono322480	Undirected	1.25935;5.52503e+07	2.99876;5.04049e+06	-0.942296;1.16964e+07	-0.86014;2.37065e+07	-0.000241806;1.72052e+07	1.25935;1.02656e+08	0.328922;5.66852e+06	0.63835;0.403451
Wono494640	Wono323160	Undirected	1.35062;4.8964e+07	3.58338;195283	-0.9047;2.31577e+07	-0.528182;1.67622e+08	-0.000365621;5.40234e+06	1.35062;7.06537e+07	0.371584;2.64655e+06	0.638499;0.379437
Wono494640	Wono480030	Undirected	1.27225;5.46087e+07	3.0957;3.60662e+06	-0.92518;1.67587e+07	-0.752674;6.65349e+07	-0.000184979;3.27514e+07	1.27225;9.81612e+07	0.297948;9.48961e+06	0.612626;0.450489
Wono494640	Wono347060	Undirected	1.32648;5.10593e+07	3.42724;573278	-0.927374;1.60927e+07	-0.727273;8.20895e+07	-0.000382316;4.70721e+06	1.32648;7.91302e+07	0.371272;2.66201e+06	0.634038;0.383757
Wono494640	Wono347140	Undirected	1.35246;4.87893e+07	3.58093;197728	-0.930642;1.51073e+07	-0.62384;1.26508e+08	-0.000301896;9.48679e+06	1.35246;7.00127e+07	0.374329;2.51411e+06	0.643331;0.373538
Wono494640	Wono360220	Undirected	1.3053;5.26234e+07	3.29974;1.39104e+06	-0.886533;2.90161e+07	-0.552385;1.57866e+08	-0.000353501;5.98555e+06	1.3053;8.65835e+07	0.324358;6.12679e+06	0.621174;0.423342
Wono494640	Wono023040	Undirected	1.31645;5.18298e+07	3.35972;946092	-0.917635;1.90832e+07	-0.752674;6.65349e+07	-0.000182412;3.38033e+07	1.31645;8.26573e+07	0.324338;6.12892e+06	0.6094;0.434927
Wono494640	Wono041170	Undirected	1.35531;4.85151e+07	3.60339;176532	-0.934821;1.38654e+07	-0.761853;5.95031e+07	-0.000381048;4.75587e+06	1.35531;6.90219e+07	0.405674;1.37261e+06	0.660594;0.343231
Wono494640	Wono083300	Undirected	1.22498;5.66425e+07	2.79277;9.11843e+06	-0.928289;1.58155e+07	-0.608392;1.32584e+08	-0.000375998;4.95681e+06	1.22498;1.14565e+08	0.300548;9.0972e+06	0.606678;0.454583
Wono494640	Wono083390	Undirected	1.29337;5.3401e+07	3.21756;2.1438e+06	-0.931951;1.4716e+07	-0.528182;1.67622e+08	-0.000198527;2.78328e+07	1.29337;9.07749e+07	0.29775;9.52005e+06	0.602249;0.46122
Wono494640	Wono146670	Undirected	1.17308;5.79012e+07	2.47533;1.9301e+07	-0.94216;1.17349e+07	-0.72537;8.28764e+07	-0.000335003;7.02665e+06	1.17308;1.32645e+08	0.291146;1.05871e+07	0.602169;0.466506
Wono494640	Wono461680	Undirected	1.25178;5.55961e+07	2.9605;5.67486e+06	-0.871184;3.40516e+07	-0.49297;1.80897e+08	-0.000398872;4.12134e+06	1.25178;1.05287e+08	0.294601;1.00165e+07	0.606526;0.459305
Wono494640	Wono463590	Undirected	1.3035;5.27453e+07	3.2773;1.58065e+06	-0.940895;1.2098e+07	-0.600446;1.37562e+08	-0.000293558;1.02604e+07	1.3035;8.72161e+07	0.330691;5.49944e+06	0.610271;0.429883
Wono494640	Wono464310	Undirected	1.3355;5.03173e+07	3.47393;394470	-0.940619;1.21769e+07	-0.761853;5.95029e+07	-0.000280629;1.16151e+07	1.3355;7.59533e+07	0.373662;2.54584e+06	0.640608;0.376415
Wono494640	Wono284140	Undirected	1.33509;5.0352e+07	3.47839;380656	-0.934327;1.40113e+07	-0.761853;5.95029e+07	-0.00036671;5.3534e+06	1.33509;7.60974e+07	0.386233;2.00635e+06	0.652471;0.359305
Wono494640	ncRNA_Wono021391	Undirected	1.29896;5.30454e+07	3.24743;1.8507e+06	-0.928963;1.56116e+07	-0.582244;1.44793e+08	-0.000263323;1.37835e+07	1.29896;8.88121e+07	0.315942;7.0583e+06	0.606798;0.443247
Wono494640	Wono469480	Undirected	1.29432;5.33417e+07	3.21904;2.12853e+06	-0.945675;1.07417e+07	-0.72028;8.58377e+07	-0.000282806;1.1372e+07	1.29432;9.04407e+07	0.333376;5.25093e+06	0.622082;0.416691
Wono494640	Wono292760	Undirected	1.23979;5.6098e+07	2.88355;7.10915e+06	-0.943744;1.12849e+07	-0.741259;7.26379e+07	-0.00026216;1.3946e+07	1.23979;1.09443e+08	0.304487;8.5314e+06	0.60531;0.453009
Wono494640	Wono471110	Undirected	1.31952;5.15999e+07	3.37543;846682	-0.93451;1.39573e+07	-0.739001;7.45739e+07	-0.00021907;2.20071e+07	1.31952;8.15778e+07	0.33859;4.79706e+06	0.603637;0.431179
Wono494640	Wono295380	Undirected	1.29094;5.35502e+07	3.19915;2.3377e+06	-0.936016;1.35125e+07	-0.694022;9.75194e+07	-0.000210249;2.43026e+07	1.29094;9.16256e+07	0.310257;7.75955e+06	0.614254;0.439825
Wono494640	Wono295820	Undirected	1.26621;5.49175e+07	3.05157;4.22843e+06	-0.913866;2.026e+07	-0.528182;1.67625e+08	-0.000453976;2.70653e+06	1.26621;1.00268e+08	0.320434;6.54654e+06	0.62579;0.421335
Wono494640	Wono296200	Undirected	1.29407;5.33575e+07	3.22523;2.06607e+06	-0.926196;1.64496e+07	-0.752674;6.65348e+07	-0.000201857;2.67685e+07	1.29407;9.05282e+07	0.314556;7.22335e+06	0.613967;0.437094
Wono494640	Wono296230	Undirected	1.33602;5.02733e+07	3.49143;343768	-0.90587;2.27857e+07	-0.582244;1.44794e+08	-0.000357911;5.76482e+06	1.33602;7.57715e+07	0.360955;3.2189e+06	0.644187;0.379584
Wono494640	Wono301330	Undirected	1.3302;5.0759e+07	3.45493;458716	-0.891753;2.73191e+07	-0.794648;4.49873e+07	-0.000310019;8.79944e+06	1.3302;7.782e+07	0.365473;2.96342e+06	0.650343;0.371396
Wono494640	Wono301830	Undirected	1.30004;5.29751e+07	3.26031;1.73142e+06	-0.932249;1.46273e+07	-0.752674;6.65348e+07	-0.000249931;1.58061e+07	1.30004;8.84321e+07	0.330599;5.50834e+06	0.622106;0.418414
Wono494640	Wono474210	Undirected	1.35374;4.86672e+07	3.64297;143577	-0.845573;4.25597e+07	-0.643357;1.18088e+08	-0.000485345;2.15895e+06	1.35374;6.95681e+07	0.390197;1.85845e+06	0.665301;0.345609
Wono494640	Wono474240	Undirected	1.30995;5.23008e+07	3.315;1.26849e+06	-0.92316;1.73756e+07	-0.582244;1.44794e+08	-0.000220943;2.1554e+07	1.30995;8.49462e+07	0.313723;7.32433e+06	0.597782;0.453735
Wono494640	Wono306230	Undirected	1.36518;4.75222e+07	3.66305;128288	-0.933211;1.4342e+07	-0.761853;5.95035e+07	-0.000355397;5.8894e+06	1.36518;6.56054e+07	0.40837;1.30078e+06	0.659707;0.342898
Wono494640	Wono478120	Undirected	1.30923;5.23516e+07	3.31391;1.27719e+06	-0.943559;1.13372e+07	-0.697946;9.62183e+07	-0.000309404;8.84924e+06	1.30923;8.52002e+07	0.346034;4.20875e+06	0.63126;0.400189
Wono494640	Wono309660	Undirected	1.18911;5.76147e+07	2.57467;1.55543e+07	-0.950458;9.41954e+06	-0.774667;5.30034e+07	-0.000257392;1.46389e+07	1.18911;1.27023e+08	0.294856;9.97532e+06	0.624854;0.440208
Wono494640	Wono311530	Undirected	1.23837;5.61537e+07	2.87498;7.28267e+06	-0.963481;6.04584e+06	-0.739455;7.42367e+07	-0.000339928;6.72972e+06	1.23837;1.09935e+08	0.329004;5.6605e+06	0.63302;0.40868
Wono494640	Wono311590	Undirected	1.26466;5.49946e+07	3.04676;4.29964e+06	-0.934042;1.40962e+07	-0.597173;1.38566e+08	-0.000211406;2.39852e+07	1.26466;1.00807e+08	0.28931;1.09033e+07	0.606874;0.463126
Wono494640	Wono311790	Undirected	1.33779;5.01219e+07	3.48861;351518	-0.940571;1.21908e+07	-0.612102;1.32107e+08	-0.000319759;8.05039e+06	1.33779;7.515e+07	0.367966;2.83024e+06	0.633107;0.386349
Wono494640	Wono312870	Undirected	1.30389;5.27192e+07	3.2813;1.54623e+06	-0.933531;1.42475e+07	-0.573427;1.47968e+08	-0.000208626;2.47556e+07	1.30389;8.70788e+07	0.310097;7.7802e+06	0.609539;0.444666
Wono494640	Wono314140	Undirected	1.13274;5.82982e+07	2.23385;3.04545e+07	-0.922749;1.75018e+07	-0.760582;6.08189e+07	-0.000472746;2.36077e+06	1.13274;1.46978e+08	0.29934;9.27772e+06	0.606978;0.455194
Wono494640	Wono478770	Undirected	1.33308;5.05211e+07	3.47374;395052	-0.888009;2.85354e+07	-0.794648;4.49862e+07	-0.000309926;8.80702e+06	1.33308;7.68051e+07	0.367787;2.8395e+06	0.65142;0.369205
Wono494640	Wono316850	Undirected	1.25961;5.52379e+07	3.02185;4.67579e+06	-0.923148;1.73793e+07	-0.752674;6.6534e+07	-0.000171596;3.8733e+07	1.25961;1.02566e+08	0.288169;1.11038e+07	0.61195;0.458774
Wono494640	Wono317580	Undirected	1.34881;4.91329e+07	3.55759;222498	-0.908478;2.19578e+07	-0.752674;6.6534e+07	-0.000240884;1.73732e+07	1.34881;7.12854e+07	0.365297;2.97309e+06	0.624358;0.395941
Wono494640	Wono319350	Undirected	1.3427;4.96903e+07	3.52201;275416	-0.93429;1.40223e+07	-0.627032;1.25477e+08	-0.000380449;4.77918e+06	1.3427;7.34238e+07	0.38132;2.20346e+06	0.643543;0.369901
Wono494640	Wono326220	Undirected	1.28057;5.41569e+07	3.13959;3.03446e+06	-0.9383;1.28464e+07	-0.589708;1.4169e+08	-0.000251506;1.555e+07	1.28057;9.52556e+07	0.306725;8.22398e+06	0.61193;0.444696
Wono494640	Wono326800	Undirected	1.31329;5.20622e+07	3.34117;1.07224e+06	-0.916402;1.94675e+07	-0.752674;6.65337e+07	-0.000173237;3.79271e+07	1.31329;8.37698e+07	0.3191;6.6947e+06	0.607331;0.440522
Wono494640	Wono327940	Undirected	1.2471;5.57984e+07	2.92792;6.25358e+06	-0.945769;1.07153e+07	-0.657343;1.12415e+08	-0.000322589;7.84789e+06	1.2471;1.06913e+08	0.311025;7.66154e+06	0.615675;0.437856
Wono494640	Wono330750	Undirected	1.31741;5.17584e+07	3.36262;927405	-0.93748;1.30846e+07	-0.46788;1.91108e+08	-0.000242022;1.71659e+07	1.31741;8.23191e+07	0.324815;6.07978e+06	0.614068;0.430035
Wono494640	Wono330770	Undirected	1.3049;5.26509e+07	3.28713;1.4964e+06	-0.942748;1.15676e+07	-0.589708;1.41707e+08	-0.00027622;1.21267e+07	1.3049;8.6724e+07	0.329;5.6609e+06	0.62137;0.420152
Wono494640	Wono331580	Undirected	1.27215;5.4614e+07	3.08155;3.80059e+06	-0.939068;1.26244e+07	-0.622378;1.28107e+08	-0.000325153;7.66937e+06	1.27215;9.81962e+07	0.317296;6.90026e+06	0.612793;0.436367
Wono494640	Wono333810	Undirected	1.36838;4.71867e+07	3.69028;109328	-0.90702;2.24199e+07	-0.752674;6.65338e+07	-0.000351927;6.06659e+06	1.36838;6.45047e+07	0.400756;1.51258e+06	0.656963;0.348644
Wono494640	Wono333820	Undirected	1.36226;4.78223e+07	3.65481;134436	-0.886789;2.89324e+07	-0.752674;6.65338e+07	-0.000327428;7.51499e+06	1.36226;6.66123e+07	0.387166;1.97059e+06	0.648409;0.36262
Wono494640	Wono333970	Undirected	1.32792;5.0944e+07	3.43078;557117	-0.933169;1.43548e+07	-0.517483;1.7113e+08	-0.00032625;7.59437e+06	1.32792;7.86232e+07	0.351277;3.83331e+06	0.639157;0.389622
Wono494640	Wono486630	Undirected	1.318;5.17144e+07	3.36582;906806	-0.939345;1.25449e+07	-0.342657;2.51429e+08	-0.000261242;1.40769e+07	1.318;8.21128e+07	0.324664;6.09515e+06	0.621794;0.422531
Wono494640	Wono487000	Undirected	1.24911;5.57127e+07	2.94933;5.86891e+06	-0.93287;1.4443e+07	-0.732413;7.93308e+07	-0.000500068;1.94749e+06	1.24911;1.06214e+08	0.339571;4.71555e+06	0.639057;0.396381
Wono494640	Wono487240	Undirected	1.33146;5.06561e+07	3.45512;458014	-0.896561;2.57663e+07	-0.704243;9.38141e+07	-0.00033556;6.99224e+06	1.33146;7.73768e+07	0.357235;3.44422e+06	0.61327;0.410796
Wono494640	Wono489160	Undirected	1.31217;5.21434e+07	3.32952;1.15696e+06	-0.915246;1.98282e+07	-0.54586;1.59015e+08	-0.000261439;1.40486e+07	1.31217;8.41642e+07	0.319499;6.64997e+06	0.588217;0.458927
Wono494640	Wono342460	Undirected	1.30066;5.29341e+07	3.25922;1.74133e+06	-0.945068;1.09119e+07	-0.706294;9.15761e+07	-0.000343035;6.54994e+06	1.30066;8.82135e+07	0.34665;4.16283e+06	0.615155;0.415233
Wono494640	Wono342630	Undirected	1.37562;4.64026e+07	3.74441;76841.5	-0.898367;2.51839e+07	-0.761853;5.95056e+07	-0.000400986;4.05297e+06	1.37562;6.20378e+07	0.415961;1.11714e+06	0.671384;0.329246
Wono494640	Wono345960	Undirected	1.22286;5.67136e+07	2.80228;8.89089e+06	-0.925066;1.67936e+07	-0.761853;5.95056e+07	-0.000171232;3.8915e+07	1.22286;1.15297e+08	0.276023;1.34573e+07	0.618049;0.462266
Wono494640	Wono346300	Undirected	1.2849;5.39096e+07	3.16813;2.6888e+06	-0.936831;1.3274e+07	-0.761853;5.95056e+07	-0.00025797;1.45528e+07	1.2849;9.37395e+07	0.326368;5.92097e+06	0.625796;0.417481
Wono494640	Wono348260	Undirected	1.33412;5.04342e+07	3.46682;417444	-0.933408;1.42835e+07	-0.475678;1.86915e+08	-0.000313172;8.54832e+06	1.33412;7.6439e+07	0.353638;3.67484e+06	0.63431;0.392954
Wono494640	Wono350320	Undirected	1.27317;5.45602e+07	3.0957;3.60662e+06	-0.934925;1.38346e+07	-0.600446;1.37546e+08	-0.000231064;1.92945e+07	1.27317;9.78401e+07	0.297925;9.49311e+06	0.597394;0.466005
Wono494640	Wono353140	Undirected	1.34466;4.95142e+07	3.52923;262673	-0.898981;2.4987e+07	-0.752674;6.65341e+07	-0.000207016;2.52165e+07	1.34466;7.27372e+07	0.352191;3.7715e+06	0.610293;0.416529
Wono494640	Wono353150	Undirected	1.27446;5.44914e+07	3.09764;3.58017e+06	-0.942207;1.17216e+07	-0.597959;1.3837e+08	-0.00034861;6.24195e+06	1.27446;9.73902e+07	0.322445;6.32824e+06	0.622998;0.42279
Wono494640	Wono353170	Undirected	1.32651;5.1057e+07	3.42195;597756	-0.93936;1.25406e+07	-0.761853;5.95057e+07	-0.000321558;7.92089e+06	1.32651;7.91196e+07	0.371444;2.65347e+06	0.643285;0.37503
Wono494640	Wono353190	Undirected	1.28564;5.38667e+07	3.173;2.63195e+06	-0.930721;1.50837e+07	-0.761853;5.95057e+07	-0.000191896;3.01142e+07	1.28564;9.34804e+07	0.31073;7.69916e+06	0.615224;0.438516
Wono494640	Wono353200	Undirected	1.30418;5.26998e+07	3.28354;1.5271e+06	-0.930326;1.52015e+07	-0.752674;6.65341e+07	-0.000192412;2.99293e+07	1.30418;8.69775e+07	0.320622;6.5259e+06	0.611972;0.434907
Wono494640	Wono353240	Undirected	1.29915;5.3033e+07	3.24942;1.83168e+06	-0.926388;1.63912e+07	-0.694022;9.75109e+07	-0.000187371;3.18068e+07	1.29915;8.87453e+07	0.306931;8.19625e+06	0.603522;0.452993
Wono494640	Wono493040	Undirected	1.34328;4.96388e+07	3.52057;278092	-0.900235;2.45843e+07	-0.752674;6.65341e+07	-0.000200368;2.72377e+07	1.34328;7.32206e+07	0.349798;3.93567e+06	0.60916;0.41902
Wono494640	Wono493690	Undirected	1.32402;5.12533e+07	3.40283;691782	-0.936357;1.34129e+07	-0.761853;5.95054e+07	-0.000233349;1.88253e+07	1.32402;7.99947e+07	0.350836;3.86348e+06	0.627028;0.40148
Wono494640	Wono493990	Undirected	1.29013;5.35991e+07	3.19046;2.43356e+06	-0.927611;1.60207e+07	-0.600446;1.37491e+08	-0.000327038;7.54123e+06	1.29013;9.19089e+07	0.321791;6.39869e+06	0.597142;0.448631
Wono494640	Wono494330	Undirected	1.31704;5.1786e+07	3.36302;924832	-0.93983;1.24046e+07	-0.761853;5.95054e+07	-0.000296285;9.99934e+06	1.31704;8.24497e+07	0.357994;3.39691e+06	0.636522;0.388455
Wono494740	Wono287810	Undirected	1.16824;5.79713e+07	1.55394;7.35918e+07	-0.930609;1.51171e+07	-0.978898;440686	-0.000247623;1.61893e+07	1.16824;1.34345e+08	0.34383;4.37628e+06	0.601425;0.429976
Wono494760	Wono447210	Undirected	1.2019;5.73233e+07	1.44997;8.1288e+07	-0.94671;1.04522e+07	-0.978898;441303	-0.000269807;1.29189e+07	1.2019;1.22561e+08	0.355074;3.58097e+06	0.602868;0.42177
Wono494760	Wono267040	Undirected	1.29662;5.3196e+07	1.74713;5.99596e+07	-0.934586;1.39347e+07	-0.98594;250374	-0.000196218;2.86022e+07	1.29662;8.96327e+07	0.358397;3.3721e+06	0.590636;0.431088
Wono494760	Wono278270	Undirected	1.10215;5.83995e+07	1.17942;1.02425e+08	-0.953612;8.56838e+06	-0.964813;1.29728e+06	-0.000294185;1.01995e+07	1.10215;1.58264e+08	0.333436;5.24557e+06	0.60388;0.434271
Wono494770	Wono396700	Undirected	1.72145;270711	2.95971;5.68861e+06	-0.763949;7.04984e+07	-0.899492;1.33927e+07	-8.95315e-05;1.31983e+08	1.72145;270711	0.477239;296691	0.557395;0.399658
Wono494770	Wono411860	Undirected	1.69879;586500	2.88255;7.12928e+06	-0.835793;4.58456e+07	-0.899492;1.33928e+07	-9.61204e-05;1.1852e+08	1.69879;586500	0.453991;505899	0.556706;0.410314
Wono494770	Wono447270	Undirected	1.68826;823162	2.82011;8.47533e+06	-0.674922;1.02164e+08	-0.964813;1.29219e+06	-8.41509e-05;1.4394e+08	1.68826;823162	0.463256;410956	0.55351;0.408698
Wono494770	Wono365630	Undirected	1.70577;463978	2.90953;6.59823e+06	-0.788411;6.20007e+07	-0.881119;1.80608e+07	-8.96918e-05;1.3164e+08	1.70577;463978	0.45098;540207	0.556545;0.41181
Wono494770	Wono335380	Undirected	1.71589;327890	2.95577;5.75643e+06	-0.731144;8.20318e+07	-0.892027;1.50582e+07	-9.17026e-05;1.27408e+08	1.71589;327890	0.465398;391515	0.543624;0.415458
Wono494770	Wono353810	Undirected	1.70826;426086	2.88694;7.04077e+06	-0.7099;8.95774e+07	-0.950728;2.77934e+06	-8.28131e-05;1.47052e+08	1.70826;426086	0.479207;282814	0.556466;0.399555
Wono494770	Wono041020	Undirected	1.69385;689254	2.8723;7.33814e+06	-0.757401;7.27883e+07	-0.95777;2.06976e+06	-9.13804e-05;1.28078e+08	1.69385;689254	0.472372;333103	0.568143;0.393307
Wono494770	Wono041030	Undirected	1.71841;300428	2.94642;5.92005e+06	-0.782859;6.39208e+07	-0.914421;9.61008e+06	-8.87955e-05;1.33565e+08	1.71841;300428	0.480437;274288	0.553127;0.401617
Wono494770	Wono387180	Undirected	1.72383;250042	2.98338;5.29004e+06	-0.754575;7.37789e+07	-0.971855;742634	-9.32261e-05;1.24278e+08	1.72383;250042	0.536363;66202	0.592561;0.35092
Wono494770	Wono387210	Undirected	1.7251;239739	2.96769;5.55237e+06	-0.791784;6.08366e+07	-0.854704;2.50172e+07	-9.14901e-05;1.27849e+08	1.7251;239739	0.473879;321505	0.538729;0.415479
Wono494770	ncRNA_Wono017611	Undirected	1.72683;226594	2.98978;5.18569e+06	-0.771402;6.78989e+07	-0.978898;440087	-9.64099e-05;1.17957e+08	1.72683;226594	0.552854;45533	0.605986;0.335659
Wono494770	Wono387430	Undirected	1.71889;295518	2.93749;6.07969e+06	-0.805098;5.62609e+07	-0.922558;7.66499e+06	-8.70523e-05;1.37379e+08	1.71889;295518	0.486691;234886	0.568005;0.387583
Wono494770	Wono125760	Undirected	1.68883;808576	2.86892;7.40811e+06	-0.821577;5.06511e+07	-0.950728;2.77946e+06	-9.42248e-05;1.22264e+08	1.68883;808576	0.468329;366174	0.579729;0.385819
Wono494770	Wono267050	Undirected	1.67872;1.0979e+06	2.84183;7.98789e+06	-0.84849;4.15865e+07	-0.936643;4.82928e+06	-9.37574e-05;1.23203e+08	1.67872;1.0979e+06	0.448548;568788	0.561927;0.408618
Wono494770	Wono463570	Undirected	1.71971;287350	2.94721;5.90611e+06	-0.74629;7.66893e+07	-0.848383;2.68652e+07	-8.90865e-05;1.32937e+08	1.71971;287350	0.459449;448250	0.543797;0.418004
Wono494770	Wono468950	Undirected	1.72369;251166	2.9544;5.78024e+06	-0.73743;7.98092e+07	-0.906956;1.14658e+07	-9.03233e-05;1.30298e+08	1.72369;251166	0.480593;273247	0.545443;0.407446
Wono494770	Wono468960	Undirected	1.69054;766218	2.86968;7.39236e+06	-0.815964;5.2557e+07	-0.922558;7.6772e+06	-9.14223e-05;1.27991e+08	1.69054;766218	0.449698;555025	0.564145;0.406316
Wono494770	Wono470990	Undirected	1.68481;915306	2.85444;7.71402e+06	-0.848404;4.16151e+07	-0.95777;2.06996e+06	-9.59251e-05;1.189e+08	1.68481;915306	0.472675;330723	0.583988;0.380661
Wono494770	Wono471130	Undirected	1.71768;308192	2.94049;6.02568e+06	-0.750979;7.50405e+07	-0.893171;1.49439e+07	-8.72638e-05;1.36911e+08	1.71768;308192	0.467338;374535	0.545862;0.41286
Wono494770	Wono472150	Undirected	1.72437;245660	2.95896;5.70155e+06	-0.794064;6.00506e+07	-0.892027;1.50622e+07	-8.85787e-05;1.34034e+08	1.72437;245660	0.481373;268119	0.543491;0.408605
Wono494770	Wono300730	Undirected	1.7246;243763	2.96155;5.65682e+06	-0.759107;7.21898e+07	-0.921886;7.76459e+06	-9.45704e-05;1.21572e+08	1.7246;243763	0.492666;202110	0.549195;0.399582
Wono494770	Wono301450	Undirected	1.70383;495262	2.89624;6.85629e+06	-0.824627;4.96176e+07	-0.884562;1.69883e+07	-9.22618e-05;1.26251e+08	1.70383;495262	0.453937;506481	0.551704;0.414302
Wono494770	Wono302060	Undirected	1.70914;413120	2.93342;6.15325e+06	-0.82622;4.90773e+07	-0.979021;353322	-9.72965e-05;1.16251e+08	1.70914;413120	0.537529;64436	0.612118;0.335753
Wono494770	Wono303070	Undirected	1.71174;377746	2.92817;6.24892e+06	-0.782546;6.40292e+07	-0.899492;1.33926e+07	-9.05908e-05;1.29732e+08	1.71174;377746	0.465054;394598	0.5555;0.406349
Wono494770	Wono312470	Undirected	1.71935;290818	2.96683;5.56696e+06	-0.7303;8.23308e+07	-0.906956;1.14659e+07	-8.77231e-05;1.359e+08	1.71935;290818	0.4744;317510	0.546209;0.409508
Wono494770	Wono478780	Undirected	1.72646;229294	2.9641;5.61328e+06	-0.763081;7.0801e+07	-0.906956;1.14659e+07	-9.46252e-05;1.21463e+08	1.72646;229294	0.488157;226506	0.55461;0.397294
Wono494770	ncRNA_Wono014211	Undirected	1.69203;730862	2.86788;7.42969e+06	-0.708959;8.99132e+07	-0.964813;1.29246e+06	-8.71739e-05;1.37109e+08	1.69203;730862	0.473536;324101	0.5675;0.393327
Wono494770	Wono319160	Undirected	1.694;685862	2.85635;7.67306e+06	-0.738281;7.95086e+07	-0.95777;2.06933e+06	-8.50795e-05;1.4181e+08	1.694;685862	0.468138;367764	0.556314;0.404371
Wono494770	Wono326810	Undirected	1.72298;257214	2.9495;5.86593e+06	-0.819091;5.14957e+07	-0.812127;3.78075e+07	-9.56515e-05;1.19434e+08	1.72298;257214	0.466836;378830	0.546758;0.412386
Wono494770	Wono329750	Undirected	1.71505;337552	2.93728;6.08353e+06	-0.822014;5.05032e+07	-0.870137;2.06867e+07	-9.39212e-05;1.22874e+08	1.71505;337552	0.467101;376559	0.56323;0.399393
Wono494770	Wono485300	Undirected	1.71324;359067	2.93827;6.06561e+06	-0.820029;5.11766e+07	-0.906956;1.14656e+07	-9.28021e-05;1.25142e+08	1.71324;359067	0.475352;310439	0.566133;0.393644
Wono494770	Wono485360	Undirected	1.6977;607865	2.90549;6.67613e+06	-0.808589;5.50681e+07	-0.811189;3.83459e+07	-9.56205e-05;1.19495e+08	1.6977;607865	0.430455;831869	0.549009;0.427642
Wono494770	Wono488990	Undirected	1.70982;403418	2.94167;6.00454e+06	-0.710922;8.92136e+07	-0.92935;6.15295e+06	-8.69387e-05;1.37632e+08	1.70982;403418	0.470618;347169	0.553093;0.405812
Wono494770	Wono343950	Undirected	1.70367;497916	2.93544;6.11665e+06	-0.700303;9.3005e+07	-0.914421;9.61387e+06	-8.58625e-05;1.40036e+08	1.70367;497916	0.452822;518891	0.545053;0.420064
Wono494770	Wono347880	Undirected	1.70449;484390	2.89492;6.8822e+06	-0.82831;4.83698e+07	-0.869633;2.07527e+07	-9.17158e-05;1.2738e+08	1.70449;484390	0.451244;537115	0.545113;0.420751
Wono494770	Wono352900	Undirected	1.619;4.70363e+06	2.70042;1.1552e+07	-0.833316;4.66809e+07	-0.971855;742099	-9.58258e-05;1.19093e+08	1.619;4.70363e+06	0.420526;1.01922e+06	0.580083;0.406867
Wono494770	Wono493790	Undirected	1.71383;351912	2.92165;6.37016e+06	-0.821954;5.05232e+07	-0.93007;5.84365e+06	-9.35943e-05;1.23531e+08	1.71383;351912	0.488371;225357	0.5716;0.384135
Wono494770	Wono493930	Undirected	1.72253;261082	2.94558;5.935e+06	-0.774147;6.69456e+07	-0.884562;1.69868e+07	-8.63938e-05;1.38845e+08	1.72253;261082	0.473346;325598	0.543231;0.412256
Wono494780	Wono338970	Undirected	1.56105;1.25202e+07	3.02738;4.59092e+06	-0.71823;8.66126e+07	-0.867133;2.16561e+07	-0.000160975;4.45107e+07	1.56105;1.25202e+07	0.344365;4.33526e+06	0.580997;0.448776
Wono494780	Wono198790	Undirected	1.61074;5.53433e+06	3.19447;2.38916e+06	-0.789574;6.15988e+07	-0.873261;2.02445e+07	-9.02581e-05;1.30436e+08	1.61074;5.53433e+06	0.374864;2.48898e+06	0.57728;0.433433
Wono494780	Wono483590	Undirected	1.60322;6.36752e+06	3.13458;3.0973e+06	-0.698287;9.37278e+07	-0.902098;1.22563e+07	-0.00012006;8.04493e+07	1.60322;6.36752e+06	0.375341;2.46688e+06	0.593926;0.418288
Wono494780	Wono332180	Undirected	1.47811;3.01847e+07	2.75347;1.01019e+07	-0.875221;3.27204e+07	-0.916084;8.6391e+06	-0.000145643;5.49497e+07	1.47811;3.11008e+07	0.327471;5.81089e+06	0.596561;0.445288
Wono494780	Wono354500	Undirected	1.31569;5.18861e+07	2.17364;3.36186e+07	-0.864391;3.63014e+07	-0.958042;1.74152e+06	-0.000148745;5.26049e+07	1.31569;8.29246e+07	0.305176;8.43564e+06	0.608407;0.449384
Wono494800	Wono314950	Undirected	1.73252;190176	2.94591;5.92912e+06	-0.667067;1.05021e+08	-0.921886;7.77642e+06	-7.45317e-05;1.676e+08	1.73252;190176	0.487995;227342	0.534081;0.412925
Wono494800	Wono396700	Undirected	1.7302;203724	2.94075;6.02108e+06	-0.675231;1.02053e+08	-0.906956;1.14679e+07	-6.82036e-05;1.84872e+08	1.7302;203724	0.476486;302137	0.539451;0.413789
Wono494800	Wono470220	Undirected	1.7103;396772	2.95295;5.80556e+06	-0.725189;8.41418e+07	-0.901431;1.28188e+07	-7.5708e-05;1.64542e+08	1.7103;396772	0.45579;486352	0.547589;0.416701
Wono494800	Wono411860	Undirected	1.73691;168208	3.00133;4.99936e+06	-0.756521;7.30962e+07	-0.921886;7.77744e+06	-8.39693e-05;1.44359e+08	1.73691;168208	0.50547;145330	0.576281;0.374009
Wono494800	Wono458240	Undirected	1.74867;125980	3.02607;4.61101e+06	-0.750482;7.52152e+07	-0.854704;2.50237e+07	-8.4412e-05;1.43338e+08	1.74867;125980	0.495465;188183	0.55041;0.397534
Wono494800	Wono131010	Undirected	1.73093;199346	2.98041;5.33906e+06	-0.741245;7.84639e+07	-0.824845;3.45218e+07	-7.93219e-05;1.55444e+08	1.73093;199346	0.467027;377180	0.54757;0.411671
Wono494800	Wono365630	Undirected	1.73021;203662	2.96717;5.56127e+06	-0.704937;9.13461e+07	-0.916084;8.63919e+06	-7.1354e-05;1.76095e+08	1.73021;203662	0.486335;236932	0.565359;0.38977
Wono494800	Wono439370	Undirected	1.74308;143783	3.00952;4.86862e+06	-0.754068;7.39559e+07	-0.739616;7.38141e+07	-8.96693e-05;1.31688e+08	1.74308;143783	0.470997;344055	0.537599;0.417616
Wono494800	Wono041020	Undirected	1.71769;308080	2.92859;6.2413e+06	-0.678197;1.00976e+08	-0.971855;743130	-7.92059e-05;1.55729e+08	1.71769;308080	0.515209;112306	0.580557;0.367213
Wono494800	Wono041030	Undirected	1.73756;165282	2.97766;5.38459e+06	-0.697907;9.38645e+07	-0.906956;1.14685e+07	-7.55038e-05;1.6507e+08	1.73756;165282	0.490179;215388	0.542743;0.405483
Wono494800	Wono387180	Undirected	1.71894;295025	2.89707;6.83982e+06	-0.663427;1.06348e+08	-0.936643;4.86167e+06	-7.67244e-05;1.6194e+08	1.71894;295025	0.478018;291082	0.536441;0.415419
Wono494800	ncRNA_Wono017611	Undirected	1.72926;209684	2.93971;6.03973e+06	-0.680236;1.00235e+08	-0.929601;5.99078e+06	-7.13132e-05;1.76207e+08	1.72926;209684	0.488817;222878	0.548425;0.401739
Wono494800	Wono387430	Undirected	1.74936;124008	3.02083;4.69156e+06	-0.728915;8.28206e+07	-0.838049;3.05979e+07	-7.2643e-05;1.72606e+08	1.74936;124008	0.48663;235238	0.550872;0.400775
Wono494800	ncRNA_Wono002731	Undirected	1.73698;167844	2.99774;5.05685e+06	-0.729887;8.24767e+07	-0.847239;2.70684e+07	-9.25127e-05;1.25735e+08	1.73698;167844	0.482169;262808	0.537371;0.412921
Wono494800	Wono125760	Undirected	1.7216;269359	2.96572;5.58573e+06	-0.738663;7.9374e+07	-0.936643;4.86204e+06	-7.76469e-05;1.59605e+08	1.7216;269359	0.491046;210709	0.578937;0.377402
Wono494800	Wono267050	Undirected	1.72137;271452	2.98823;5.21099e+06	-0.770358;6.8263e+07	-0.95777;2.06781e+06	-8.09788e-05;1.51413e+08	1.72137;271452	0.512003;122095	0.589517;0.361511
Wono494800	Wono460740	Undirected	1.71269;365825	2.94402;5.96286e+06	-0.76174;7.12691e+07	-0.839774;2.91766e+07	-7.85007e-05;1.57473e+08	1.71269;365825	0.446807;590665	0.54821;0.420377
Wono494800	Wono462470	Undirected	1.73479;178200	2.9891;5.19673e+06	-0.735274;8.05698e+07	-0.791595;4.52274e+07	-7.88622e-05;1.56577e+08	1.73479;178200	0.466036;385906	0.555519;0.405905
Wono494800	Wono286060	Undirected	1.74652;132587	3.01513;4.77997e+06	-0.721082;8.55996e+07	-0.794986;4.49123e+07	-8.26513e-05;1.47432e+08	1.74652;132587	0.478876;285052	0.538552;0.41344
Wono494800	Wono468960	Undirected	1.72423;246778	2.97093;5.49787e+06	-0.733237;8.12906e+07	-0.950728;2.77826e+06	-7.50492e-05;1.66248e+08	1.72423;246778	0.503969;151131	0.585628;0.367385
Wono494800	Wono470940	Undirected	1.73614;171718	2.96441;5.608e+06	-0.689914;9.67373e+07	-0.89189;1.53128e+07	-7.97355e-05;1.54429e+08	1.73614;171718	0.483215;256127	0.54457;0.407003
Wono494800	Wono470960	Undirected	1.72461;243679	2.9646;5.60476e+06	-0.722691;8.50285e+07	-0.86515;2.24059e+07	-7.94253e-05;1.5519e+08	1.72461;243679	0.465206;393179	0.54912;0.411268
Wono494800	Wono470990	Undirected	1.72477;242424	2.9843;5.27522e+06	-0.769795;6.84591e+07	-0.950728;2.77828e+06	-7.95792e-05;1.54812e+08	1.72477;242424	0.509997;128919	0.592569;0.359873
Wono494800	Wono471130	Undirected	1.7242;247052	2.91072;6.5756e+06	-0.666312;1.05295e+08	-0.928198;6.5945e+06	-7.93445e-05;1.55388e+08	1.7242;247052	0.480669;272738	0.538226;0.412915
Wono494800	Wono472150	Undirected	1.74556;135502	2.99917;5.03403e+06	-0.710444;8.93835e+07	-0.906956;1.14683e+07	-6.52992e-05;1.93289e+08	1.74556;135502	0.496882;181409	0.537103;0.406961
Wono494800	Wono301450	Undirected	1.73986;155790	3.00585;4.92688e+06	-0.745428;7.69926e+07	-0.921886;7.74908e+06	-8.38784e-05;1.4457e+08	1.73986;155790	0.507697;137026	0.572958;0.375717
Wono494800	Wono301810	Undirected	1.74358;142046	3.01542;4.77546e+06	-0.752724;7.44284e+07	-0.824845;3.45071e+07	-7.9657e-05;1.54621e+08	1.74358;142046	0.483;257449	0.548391;0.404177
Wono494800	Wono302060	Undirected	1.73404;182033	2.99281;5.13604e+06	-0.739996;7.89038e+07	-0.937063;4.19824e+06	-7.8219e-05;1.58174e+08	1.73404;182033	0.510439;127356	0.579406;0.369803
Wono494800	Wono303070	Undirected	1.73277;188767	2.96905;5.52944e+06	-0.697752;9.39198e+07	-0.92935;6.16606e+06	-7.74612e-05;1.60073e+08	1.73277;188767	0.496931;181179	0.561193;0.388769
Wono494800	Wono311840	Undirected	1.72631;230420	2.96908;5.52893e+06	-0.758607;7.23646e+07	-0.767625;5.64915e+07	-8.30903e-05;1.46403e+08	1.72631;230420	0.454286;502655	0.541073;0.422511
Wono494800	Wono478780	Undirected	1.73542;175110	2.94564;5.93395e+06	-0.676538;1.01579e+08	-0.914421;9.62756e+06	-7.27381e-05;1.72352e+08	1.73542;175110	0.487168;232112	0.536425;0.41151
Wono494800	ncRNA_Wono014211	Undirected	1.69379;690622	2.81567;8.57779e+06	-0.624691;1.20756e+08	-0.964813;1.29293e+06	-7.02716e-05;1.79068e+08	1.69379;690622	0.46237;419490	0.542026;0.418059
Wono494800	Wono319160	Undirected	1.71942;290150	2.92018;6.39756e+06	-0.663441;1.06343e+08	-0.950728;2.77815e+06	-6.54412e-05;1.9287e+08	1.71942;290150	0.487155;232192	0.552875;0.399029
Wono494800	Wono326740	Undirected	1.74055;153181	3.00462;4.94648e+06	-0.732361;8.16009e+07	-0.809916;3.9265e+07	-8.15835e-05;1.49963e+08	1.74055;153181	0.475903;306483	0.544244;0.41037
Wono494800	Wono326750	Undirected	1.71274;365228	2.94264;5.98725e+06	-0.744367;7.73663e+07	-0.870137;2.0687e+07	-8.25026e-05;1.47783e+08	1.71274;365228	0.45292;517779	0.554247;0.412752
Wono494800	Wono326810	Undirected	1.7517;117430	3.02431;4.63812e+06	-0.736796;8.0033e+07	-0.89189;1.53125e+07	-8.80484e-05;1.35188e+08	1.7517;117430	0.507189;138852	0.558273;0.387016
Wono494800	Wono329750	Undirected	1.74227;146731	3.00566;4.92992e+06	-0.7355;8.04904e+07	-0.833881;3.10023e+07	-7.68316e-05;1.61667e+08	1.74227;146731	0.48088;271351	0.556129;0.399119
Wono494800	Wono485300	Undirected	1.73801;163362	2.99515;5.09844e+06	-0.731707;8.18325e+07	-0.877098;1.89321e+07	-7.36896e-05;1.69817e+08	1.73801;163362	0.484255;249593	0.555441;0.398254
Wono494800	Wono485360	Undirected	1.71885;295935	2.94727;5.90501e+06	-0.71898;8.63459e+07	-0.818182;3.57909e+07	-7.48171e-05;1.66853e+08	1.71885;295935	0.446425;595526	0.544338;0.423631
Wono494800	Wono343250	Undirected	1.73168;194892	2.97942;5.35544e+06	-0.731828;8.17896e+07	-0.833881;3.10019e+07	-9.3613e-05;1.23494e+08	1.73168;194892	0.473399;325155	0.538208;0.416089
Wono494800	Wono347880	Undirected	1.74262;145422	3.0134;4.80699e+06	-0.751481;7.48651e+07	-0.884562;1.69893e+07	-7.63441e-05;1.62909e+08	1.74262;145422	0.494245;194170	0.559454;0.391152
Wono494800	Wono491720	Undirected	1.72034;281178	2.93879;6.0564e+06	-0.689983;9.67124e+07	-0.906956;1.14672e+07	-7.536e-05;1.65442e+08	1.72034;281178	0.467341;374509	0.545529;0.413116
Wono494800	Wono493790	Undirected	1.74904;124918	3.02759;4.5877e+06	-0.744699;7.72487e+07	-0.972028;611645	-7.82753e-05;1.58033e+08	1.74904;124918	0.563457;36301	0.602159;0.335315
Wono494800	Wono493930	Undirected	1.74129;150323	2.97463;5.43529e+06	-0.691538;9.61529e+07	-0.914421;9.63093e+06	-7.1985e-05;1.74378e+08	1.74129;150323	0.495379;188582	0.541729;0.40411
Wono494810	Wono326020	Undirected	1.59326;7.59359e+06	2.80452;8.83819e+06	-0.689593;9.68524e+07	-0.972028;611909	-7.77011e-05;1.59469e+08	1.59326;7.59359e+06	0.391908;1.79803e+06	0.581047;0.420625
Wono494820	Wono314950	Undirected	1.73381;183188	2.94487;5.94766e+06	-0.640463;1.14818e+08	-0.92935;6.20785e+06	-7.12663e-05;1.76334e+08	1.73381;183188	0.490953;211216	0.542414;0.405411
Wono494820	Wono390360	Undirected	1.61267;5.33201e+06	2.7698;9.68443e+06	-0.744311;7.73859e+07	-0.986014;200880	-9.02965e-05;1.30355e+08	1.61267;5.33201e+06	0.432517;797043	0.55302;0.423373
Wono494820	Wono396700	Undirected	1.73028;203250	2.93389;6.14482e+06	-0.648106;1.1198e+08	-0.914421;9.62268e+06	-6.76423e-05;1.86475e+08	1.73028;203250	0.477585;294153	0.546405;0.407989
Wono494820	Wono470220	Undirected	1.71534;334159	2.97099;5.49686e+06	-0.697058;9.41689e+07	-0.915516;9.15537e+06	-7.86519e-05;1.57097e+08	1.71534;334159	0.468382;365708	0.563037;0.398998
Wono494820	Wono411860	Undirected	1.73697;167898	2.99421;5.11364e+06	-0.724467;8.43982e+07	-0.906956;1.14633e+07	-7.73056e-05;1.60465e+08	1.73697;167898	0.493104;199900	0.573822;0.380571
Wono494820	Wono458240	Undirected	1.74817;127486	3.01584;4.76894e+06	-0.718214;8.66183e+07	-0.884562;1.69883e+07	-7.7728e-05;1.59402e+08	1.74817;127486	0.497019;180775	0.557532;0.391519
Wono494820	Wono131010	Undirected	1.73176;194434	2.97715;5.39308e+06	-0.710816;8.92511e+07	-0.809916;3.92651e+07	-7.67835e-05;1.61789e+08	1.73176;194434	0.462171;421466	0.550005;0.411925
Wono494820	Wono401370	Undirected	1.7357;173768	2.97748;5.38755e+06	-0.673737;1.02595e+08	-0.802451;4.22306e+07	-7.57286e-05;1.64489e+08	1.7357;173768	0.462116;421983	0.540085;0.419682
Wono494820	Wono365630	Undirected	1.73285;188295	2.97279;5.46628e+06	-0.677291;1.01305e+08	-0.937063;4.21953e+06	-7.27157e-05;1.72411e+08	1.73285;188295	0.501564;160800	0.58155;0.371412
Wono494820	Wono439370	Undirected	1.74244;146104	2.99885;5.03903e+06	-0.720839;8.56862e+07	-0.746867;7.05204e+07	-7.75373e-05;1.59881e+08	1.74244;146104	0.464178;402552	0.538607;0.419894
Wono494820	Wono041020	Undirected	1.72025;282073	2.93441;6.13538e+06	-0.650953;1.10927e+08	-0.978898;433536	-7.28429e-05;1.72071e+08	1.72025;282073	0.525356;86745	0.592666;0.354499
Wono494820	Wono041030	Undirected	1.73829;162238	2.9737;5.45092e+06	-0.66929;1.04212e+08	-0.921886;7.98644e+06	-7.22578e-05;1.73641e+08	1.73829;162238	0.494542;192689	0.551947;0.396741
Wono494820	ncRNA_Wono017611	Undirected	1.72563;235574	2.91468;6.50058e+06	-0.651124;1.10864e+08	-0.915516;9.15654e+06	-6.31107e-05;1.99838e+08	1.72563;235574	0.470784;345850	0.541334;0.414839
Wono494820	Wono387250	Undirected	1.72276;259092	2.98801;5.21458e+06	-0.69176;9.60728e+07	-0.880304;1.84814e+07	-7.32448e-05;1.70998e+08	1.72276;259092	0.463754;406326	0.545587;0.414666
Wono494820	Wono387430	Undirected	1.74797;128092	3.0063;4.91972e+06	-0.696616;9.43273e+07	-0.845091;2.8292e+07	-6.82862e-05;1.84637e+08	1.74797;128092	0.48227;262113	0.553798;0.400336
Wono494820	Wono392180	Undirected	1.73248;190388	2.97643;5.40511e+06	-0.717754;8.67822e+07	-0.79372;4.50473e+07	-7.67001e-05;1.62001e+08	1.73248;190388	0.460837;434330	0.546787;0.415039
Wono494820	Wono125760	Undirected	1.72339;253652	2.96748;5.55594e+06	-0.708736;8.99924e+07	-0.936643;4.80019e+06	-7.56395e-05;1.64719e+08	1.72339;253652	0.490693;212628	0.584461;0.373235
Wono494820	Wono267050	Undirected	1.72812;217342	3.014;4.79774e+06	-0.740368;7.87731e+07	-0.936643;4.80028e+06	-7.83834e-05;1.57764e+08	1.72812;217342	0.502598;156534	0.589152;0.365162
Wono494820	Wono460740	Undirected	1.71232;370472	2.93583;6.10955e+06	-0.73033;8.23203e+07	-0.854704;2.49975e+07	-7.80037e-05;1.58711e+08	1.71232;370472	0.445923;601993	0.553586;0.416506
Wono494820	Wono462470	Undirected	1.73422;181084	2.97905;5.36155e+06	-0.704705;9.14292e+07	-0.795098;4.46751e+07	-7.68021e-05;1.61742e+08	1.73422;181084	0.462081;422330	0.558588;0.405223
Wono494820	Wono283240	Undirected	1.71353;355512	2.94027;6.02965e+06	-0.641231;1.14532e+08	-0.886166;1.67818e+07	-7.27154e-05;1.72412e+08	1.71353;355512	0.447449;582397	0.54365;0.42369
Wono494820	Wono468960	Undirected	1.7257;235043	2.97106;5.49566e+06	-0.703786;9.17584e+07	-0.964813;1.336e+06	-7.49864e-05;1.66411e+08	1.7257;235043	0.517305;106373	0.599748;0.351814
Wono494820	Wono470940	Undirected	1.73733;166246	2.96272;5.63703e+06	-0.661775;1.06953e+08	-0.877388;1.88606e+07	-7.39393e-05;1.69158e+08	1.73733;166246	0.476805;299819	0.545999;0.408634
Wono494820	Wono470960	Undirected	1.72519;239026	2.96044;5.67595e+06	-0.692621;9.57633e+07	-0.805605;4.00799e+07	-7.43471e-05;1.68085e+08	1.72519;239026	0.450996;540026	0.544351;0.421468
Wono494820	Wono470990	Undirected	1.72852;214622	2.99517;5.09814e+06	-0.738425;7.94579e+07	-0.95777;2.07292e+06	-7.7192e-05;1.60752e+08	1.72852;214622	0.517232;106586	0.602695;0.34957
Wono494820	Wono472150	Undirected	1.74543;135908	2.99073;5.17017e+06	-0.682236;9.95119e+07	-0.899492;1.33896e+07	-6.94149e-05;1.81454e+08	1.74543;135908	0.492516;202868	0.540154;0.406469
Wono494820	Wono301450	Undirected	1.74087;151960	3.0031;4.97106e+06	-0.714523;8.79304e+07	-0.92935;6.19968e+06	-7.83456e-05;1.57858e+08	1.74087;151960	0.508511;134065	0.579312;0.370576
Wono494820	Wono301810	Undirected	1.74293;144298	3.0047;4.94513e+06	-0.721432;8.5475e+07	-0.847239;2.70382e+07	-7.85533e-05;1.57342e+08	1.74293;144298	0.483409;254868	0.554746;0.399137
Wono494820	Wono302060	Undirected	1.73557;174378	2.99289;5.13481e+06	-0.709324;8.97829e+07	-0.944056;3.37586e+06	-7.16399e-05;1.75314e+08	1.73557;174378	0.511797;122750	0.586036;0.364251
Wono494820	Wono303070	Undirected	1.73404;182033	2.96792;5.54857e+06	-0.669399;1.04172e+08	-0.936815;4.75175e+06	-7.31428e-05;1.7127e+08	1.73404;182033	0.499918;167739	0.56916;0.381537
Wono494820	Wono476870	Undirected	1.69181;735980	2.88642;7.05131e+06	-0.664218;1.06059e+08	-0.92935;6.20321e+06	-7.37254e-05;1.69723e+08	1.69181;735980	0.437578;717667	0.546164;0.42643
Wono494820	Wono309440	Undirected	1.7124;369442	2.94614;5.92502e+06	-0.71189;8.88689e+07	-0.839161;2.92984e+07	-7.17943e-05;1.74895e+08	1.7124;369442	0.440343;677308	0.547245;0.424224
Wono494820	Wono311840	Undirected	1.72681;226750	2.96443;5.60766e+06	-0.726683;8.3612e+07	-0.767625;5.64952e+07	-7.77976e-05;1.59227e+08	1.72681;226750	0.450319;547821	0.544125;0.421963
Wono494820	Wono478780	Undirected	1.73428;180784	2.93259;6.16825e+06	-0.64876;1.11737e+08	-0.906956;1.14638e+07	-6.79464e-05;1.85605e+08	1.73428;180784	0.478757;285819	0.536427;0.415109
Wono494820	ncRNA_Wono014211	Undirected	1.6962;638754	2.82196;8.43278e+06	-0.600204;1.30143e+08	-0.964813;1.33681e+06	-6.65126e-05;1.89733e+08	1.6962;638754	0.462504;418181	0.548249;0.413149
Wono494820	Wono319160	Undirected	1.72259;260598	2.92892;6.23508e+06	-0.6383;1.15627e+08	-0.936643;4.79793e+06	-6.8227e-05;1.84806e+08	1.72259;260598	0.480622;273064	0.554233;0.400687
Wono494820	Wono326740	Undirected	1.74033;154029	2.99601;5.08471e+06	-0.702295;9.22927e+07	-0.81738;3.67803e+07	-7.90334e-05;1.56153e+08	1.74033;154029	0.473326;325764	0.54845;0.408243
Wono494820	Wono326750	Undirected	1.7141;348611	2.94264;5.98725e+06	-0.713799;8.81883e+07	-0.884639;1.68503e+07	-7.81078e-05;1.58452e+08	1.7141;348611	0.454759;497507	0.561641;0.406045
Wono494820	Wono326810	Undirected	1.75057;120492	3.01091;4.8465e+06	-0.705075;9.12966e+07	-0.862885;2.25335e+07	-7.70592e-05;1.61089e+08	1.75057;120492	0.49233;203856	0.55402;0.396055
Wono494820	Wono329750	Undirected	1.74243;146140	2.99878;5.04019e+06	-0.704952;9.13406e+07	-0.870137;2.06856e+07	-7.37612e-05;1.69628e+08	1.74243;146140	0.48495;245242	0.564992;0.39061
Wono494820	Wono485300	Undirected	1.73678;168776	2.98183;5.31569e+06	-0.700982;9.27627e+07	-0.884562;1.69889e+07	-7.12628e-05;1.76344e+08	1.73678;168776	0.481208;269196	0.55927;0.396558
Wono494820	Wono485360	Undirected	1.71765;308514	2.93477;6.12891e+06	-0.688793;9.7142e+07	-0.832168;3.21684e+07	-7.04922e-05;1.78458e+08	1.71765;308514	0.442679;644619	0.547495;0.422904
Wono494820	Wono347880	Undirected	1.74297;144162	3.00741;4.90202e+06	-0.720817;8.56941e+07	-0.869633;2.07509e+07	-7.58985e-05;1.64052e+08	1.74297;144162	0.48776;228653	0.560899;0.392635
Wono494820	Wono491720	Undirected	1.72333;254153	2.94641;5.92023e+06	-0.662893;1.06544e+08	-0.921886;7.96761e+06	-7.45043e-05;1.67673e+08	1.72333;254153	0.47636;303129	0.558232;0.399378
Wono494820	Wono493790	Undirected	1.7503;121296	3.02567;4.61723e+06	-0.714167;8.80573e+07	-0.965035;1.12671e+06	-7.57026e-05;1.64556e+08	1.7503;121296	0.549707;48777	0.599832;0.341222
Wono494820	Wono493930	Undirected	1.74202;147630	2.9705;5.5051e+06	-0.664213;1.06061e+08	-0.906956;1.14626e+07	-7.19607e-05;1.74444e+08	1.74202;147630	0.490685;212672	0.544514;0.403935
Wono494830	Wono483680	Undirected	1.46391;3.31003e+07	2.67612;1.22636e+07	-0.721625;8.54063e+07	-0.964813;1.33982e+06	-0.000266114;1.34031e+07	1.46391;3.49531e+07	0.363498;3.07255e+06	0.579266;0.438366
Wono494840	Wono329110	Undirected	1.6949;666334	3.50706;305584	-0.753598;7.41217e+07	-0.612691;1.3177e+08	-7.23673e-05;1.73347e+08	1.6949;666334	0.449234;560433	0.565696;0.405278
Wono494860	Wono294130	Undirected	nan;nan	nan;nan	0.999329;16692.5	0.909474;1.00146e+07	0.000340297;6.70779e+06	0.611278;4.10372e+08	0.338844;4.7759e+06	0.584861;0.448793
Wono494860	Wono294150	Undirected	nan;nan	nan;nan	0.997275;128624	0.992032;102553	0.000346128;6.37672e+06	0.640781;4.06366e+08	0.387823;1.94576e+06	0.60915;0.397958
Wono494860	Wono328710	Undirected	nan;nan	nan;nan	0.998752;41159.5	0.992032;102553	0.000340856;6.67518e+06	0.643814;4.05873e+08	0.40845;1.29865e+06	0.617302;0.380647
Wono494860	Wono330590	Undirected	nan;nan	nan;nan	0.9947;343152	1;31376.5	0.000284816;1.1153e+07	0.628037;4.08259e+08	0.381029;2.21561e+06	0.602636;0.407356
Wono494860	Wono348730	Undirected	nan;nan	nan;nan	0.988283;1.11118e+06	1;31376.5	0.000344841;6.44817e+06	0.608908;4.10641e+08	0.369106;2.771e+06	0.611808;0.405485
Wono494860	Wono350100	Undirected	1.60805;5.82356e+06	3.24945;1.83136e+06	-0.791959;6.07762e+07	-0.865901;2.22153e+07	-0.00010421;1.0377e+08	1.60805;5.82356e+06	0.380766;2.22658e+06	0.579753;0.42788
Wono494870	Wono485700	Undirected	1.70143;536656	3.46387;427308	-0.855989;3.90892e+07	-0.761853;5.94484e+07	-9.33361e-05;1.24055e+08	1.70143;536656	0.484424;248516	0.53314;0.415146
Wono494870	Wono443200	Undirected	1.71737;311438	3.49342;338563	-0.836896;4.54748e+07	-0.748749;6.81059e+07	-0.000104978;1.02472e+08	1.71737;311438	0.507502;137744	0.532303;0.406212
Wono494870	Wono347980	Undirected	1.71514;336494	3.43229;550518	-0.810749;5.43306e+07	-0.761853;5.94432e+07	-0.000113252;8.96148e+07	1.71514;336494	0.497164;180083	0.53548;0.408048
Wono494890	Wono479910	Undirected	nan;nan	nan;nan	0.962434;6.30168e+06	0.986014;228990	0.000433114;3.16225e+06	0.799401;3.49989e+08	0.315402;7.12182e+06	0.618864;0.431627
Wono494950	Wono473070	Undirected	1.6903;772004	3.32076;1.22329e+06	-0.653021;1.10165e+08	-0.790264;4.53675e+07	-9.09288e-05;1.29022e+08	1.6903;772004	0.435742;745624	0.626053;0.361075
Wono494950	Wono456860	Undirected	1.60003;6.74516e+06	3.20351;2.29097e+06	-0.799694;5.81128e+07	-0.92935;6.4135e+06	-0.000133951;6.50874e+07	1.60003;6.74516e+06	0.404048;1.41748e+06	0.655251;0.348779
Wono494950	Wono263820	Undirected	1.65708;1.97967e+06	3.00211;4.98688e+06	-0.5292;1.59381e+08	-0.854704;2.50012e+07	-9.80758e-05;1.14771e+08	1.65708;1.97967e+06	0.380261;2.24798e+06	0.567421;0.439007
Wono494950	Wono372780	Undirected	1.6632;1.68824e+06	3.26959;1.64783e+06	-0.643614;1.13646e+08	-0.854704;2.50012e+07	-0.000119756;8.08346e+07	1.6632;1.68824e+06	0.420097;1.02806e+06	0.634744;0.360149
Wono494950	Wono372910	Undirected	1.7523;115820	3.58782;190856	-0.669114;1.04276e+08	-0.697946;9.61797e+07	-0.000110562;9.35773e+07	1.7523;115820	0.535143;68151	0.673616;0.288489
Wono494950	Wono373620	Undirected	1.69823;597342	3.27859;1.56961e+06	-0.591553;1.33516e+08	-0.787522;4.75245e+07	-9.23265e-05;1.26118e+08	1.69823;597342	0.436643;731839	0.612913;0.371867
Wono494950	Wono373910	Undirected	1.71207;373588	3.26446;1.6939e+06	-0.564497;1.44363e+08	-0.860558;2.30363e+07	-8.33948e-05;1.45692e+08	1.71207;373588	0.462343;419778	0.613541;0.360864
Wono494950	Wono393030	Undirected	1.718;304730	3.40565;677425	-0.582024;1.37278e+08	-0.860558;2.30363e+07	-9.72999e-05;1.16245e+08	1.718;304730	0.492487;203002	0.634249;0.333021
Wono494950	Wono443220	Undirected	1.63204;3.57436e+06	3.21757;2.1437e+06	-0.779906;6.49452e+07	-0.92935;6.41151e+06	-0.000127733;7.14517e+07	1.63204;3.57436e+06	0.425381;923318	0.663122;0.332944
Wono494950	ncRNA_Wono003701	Undirected	1.72117;273246	3.48611;358298	-0.754488;7.3809e+07	-0.883296;1.72891e+07	-9.99297e-05;1.11324e+08	1.72117;273246	0.526506;84224	0.67415;0.290416
Wono494950	Wono085980	Undirected	1.6603;1.82214e+06	3.1754;2.60391e+06	-0.584375;1.36345e+08	-0.87202;2.059e+07	-7.99527e-05;1.53899e+08	1.6603;1.82214e+06	0.396698;1.63758e+06	0.576751;0.421791
Wono494950	Wono213950	Undirected	1.65774;1.94653e+06	3.20008;2.32774e+06	-0.681291;9.9853e+07	-0.81738;3.67787e+07	-7.48864e-05;1.66673e+08	1.65774;1.94653e+06	0.389759;1.87411e+06	0.588946;0.414862
Wono494950	Wono458680	Undirected	1.66295;1.69944e+06	3.02545;4.62059e+06	-0.52456;1.61427e+08	-0.860558;2.30363e+07	-9.40288e-05;1.22657e+08	1.66295;1.69944e+06	0.387499;1.95794e+06	0.568635;0.433834
Wono494950	Wono429860	Undirected	1.66702;1.52446e+06	3.15224;2.87931e+06	-0.535836;1.56482e+08	-0.860558;2.30363e+07	-7.44702e-05;1.67762e+08	1.66702;1.52446e+06	0.39519;1.68659e+06	0.591892;0.409427
Wono494950	Wono400860	Undirected	1.62265;4.36524e+06	3.17962;2.55539e+06	-0.717359;8.69236e+07	-0.906956;1.14743e+07	-0.000118859;8.19808e+07	1.62265;4.36524e+06	0.395495;1.67658e+06	0.628583;0.376735
Wono494950	Wono128860	Undirected	1.65934;1.86787e+06	3.3136;1.2796e+06	-0.72675;8.35879e+07	-0.92935;6.42456e+06	-0.000146338;5.44136e+07	1.65934;1.86787e+06	0.459893;443681	0.654662;0.327411
Wono494950	Wono308470	Undirected	1.78302;53298.5	3.72457;88037	-0.755058;7.36094e+07	-0.860558;2.30363e+07	-0.000111277;9.25062e+07	1.78302;53298.5	0.612664;12525	0.720816;0.233844
Wono494950	Wono366340	Undirected	1.70701;444902	3.34871;1.01962e+06	-0.617864;1.23349e+08	-0.725431;8.24934e+07	-7.37541e-05;1.69647e+08	1.70701;444902	0.441388;662369	0.604489;0.376924
Wono494950	Wono294270	Undirected	1.67414;1.25271e+06	3.15169;2.88594e+06	-0.546819;1.51765e+08	-0.805461;4.0094e+07	-6.22722e-05;2.02394e+08	1.67414;1.25271e+06	0.389145;1.89644e+06	0.569614;0.432067
Wono494950	Wono294420	Undirected	1.64851;2.44885e+06	3.12853;3.1738e+06	-0.713824;8.8179e+07	-0.790264;4.53689e+07	-0.000107602;9.81764e+07	1.64851;2.44885e+06	0.383627;2.10867e+06	0.58973;0.41747
Wono494950	Wono315500	Undirected	1.64134;2.90004e+06	3.18714;2.47058e+06	-0.654028;1.09793e+08	-0.81738;3.67792e+07	-0.000122468;7.74803e+07	1.64134;2.90004e+06	0.386259;2.00535e+06	0.596602;0.409959
Wono494950	Wono330210	Undirected	1.5932;7.60144e+06	2.87085;7.368e+06	-0.786522;6.26526e+07	-0.903224;1.2042e+07	-0.000208444;2.48066e+07	1.5932;7.60144e+06	0.382425;2.15762e+06	0.564654;0.440174
Wono494950	Wono346940	Undirected	1.71681;317599	3.33836;1.09213e+06	-0.576371;1.39534e+08	-0.875779;1.91283e+07	-6.66983e-05;1.89194e+08	1.71681;317599	0.47595;306184	0.634185;0.33881
Wono494950	Wono067040	Undirected	1.76868;77806.5	3.67235;121630	-0.733694;8.11287e+07	-0.860558;2.30363e+07	-0.000109348;9.54317e+07	1.76868;77806.5	0.589902;20636	0.720356;0.238675
Wono494950	Wono146580	Undirected	1.66348;1.67584e+06	3.18714;2.47058e+06	-0.68084;1.00017e+08	-0.717913;8.73373e+07	-9.61865e-05;1.18391e+08	1.66348;1.67584e+06	0.384399;2.07785e+06	0.577024;0.428248
Wono494950	Wono422180	Undirected	1.80181;30359.5	3.75662;70380.5	-0.730695;8.21912e+07	-0.790264;4.53673e+07	-9.75689e-05;1.15732e+08	1.80181;30359.5	0.619021;10859	0.694047;0.25296
Wono494950	Wono422210	Undirected	1.70376;496487	3.31267;1.28702e+06	-0.583573;1.36663e+08	-0.7555;6.20064e+07	-6.44594e-05;1.95781e+08	1.70376;496487	0.433615;779207	0.589877;0.392541
Wono494950	Wono428940	Undirected	1.64085;2.93282e+06	3.07745;3.85756e+06	-0.554031;1.48715e+08	-0.869633;2.07531e+07	-9.31691e-05;1.24394e+08	1.64085;2.93282e+06	0.373586;2.54952e+06	0.571189;0.439581
Wono494950	Wono193360	Undirected	1.73222;191769	3.46242;432144	-0.661657;1.06996e+08	-0.7555;6.20062e+07	-9.26928e-05;1.25366e+08	1.73222;191769	0.503024;154843	0.636177;0.327969
Wono494950	Wono266980	Undirected	1.61494;5.09997e+06	3.06314;4.06034e+06	-0.657522;1.0851e+08	-0.854704;2.50027e+07	-0.000122181;7.7827e+07	1.61494;5.09997e+06	0.363038;3.09883e+06	0.582481;0.435735
Wono494950	Wono461690	Undirected	1.71952;289236	3.55689;223308	-0.767029;6.94223e+07	-0.92935;6.41581e+06	-0.000118699;8.21883e+07	1.71952;289236	0.558816;40038	0.732508;0.235394
Wono494950	Wono461920	Undirected	1.61481;5.11313e+06	3.08204;3.79381e+06	-0.659289;1.07863e+08	-0.750198;6.73959e+07	-9.00517e-05;1.30874e+08	1.61481;5.11313e+06	0.335861;5.03056e+06	0.582496;0.453013
Wono494950	Wono462360	Undirected	1.60707;5.93114e+06	3.13745;3.06132e+06	-0.600139;1.30169e+08	-0.906956;1.1474e+07	-0.000159553;4.53658e+07	1.60707;5.93114e+06	0.384083;2.09054e+06	0.594953;0.412587
Wono494950	ncRNA_Wono021111	Undirected	1.72787;219090	3.38685;779430	-0.583918;1.36526e+08	-0.875779;1.91272e+07	-9.8993e-05;1.13053e+08	1.72787;219090	0.506407;141827	0.651888;0.314251
Wono494950	Wono463510	Undirected	1.76029;95689.5	3.58162;197018	-0.6283;1.19389e+08	-0.875779;1.91272e+07	-0.000104923;1.02565e+08	1.76029;95689.5	0.567888;33017	0.682744;0.272952
Wono494950	Wono279960	Undirected	1.6559;2.04008e+06	3.354;983747	-0.543201;1.53307e+08	-0.860558;2.30363e+07	-0.000119798;8.07806e+07	1.6559;2.04008e+06	0.418598;1.05993e+06	0.609536;0.382713
Wono494950	Wono282820	Undirected	1.75248;115287	3.54212;242472	-0.686313;9.80373e+07	-0.790264;4.53683e+07	-0.000112537;9.06492e+07	1.75248;115287	0.546724;52208	0.663958;0.293014
Wono494950	Wono284110	Undirected	1.67038;1.3908e+06	3.22914;2.02719e+06	-0.689234;9.69825e+07	-0.690481;9.92983e+07	-8.00013e-05;1.53781e+08	1.67038;1.3908e+06	0.388385;1.92455e+06	0.594416;0.410769
Wono494950	Wono468870	Undirected	1.81395;20184.5	3.80933;46889.5	-0.747411;7.62948e+07	-0.860558;2.30363e+07	-0.000111555;9.20928e+07	1.81395;20184.5	0.660526;4221	0.727787;0.220028
Wono494950	Wono468880	Undirected	1.77792;61255.5	3.67328;120972	-0.65445;1.09639e+08	-0.860558;2.30363e+07	-0.000116165;8.5547e+07	1.77792;61255.5	0.595402;18240	0.692357;0.259227
Wono494950	Wono286820	Undirected	1.63593;3.27974e+06	3.20872;2.23575e+06	-0.694653;9.50331e+07	-0.914421;9.60742e+06	-0.000154733;4.84275e+07	1.63593;3.27974e+06	0.420367;1.02254e+06	0.61955;0.373266
Wono494950	Wono290190	Undirected	1.66846;1.46605e+06	3.30979;1.30958e+06	-0.668458;1.04514e+08	-0.884562;1.69886e+07	-7.92489e-05;1.55623e+08	1.66846;1.46605e+06	0.426259;906982	0.616754;0.373078
Wono494950	Wono471030	Undirected	1.64827;2.46326e+06	3.1155;3.34273e+06	-0.591594;1.335e+08	-0.906956;1.14742e+07	-0.000120823;7.94935e+07	1.64827;2.46326e+06	0.404491;1.40519e+06	0.592516;0.40415
Wono494950	Wono295790	Undirected	1.80413;28243.5	3.79034;54711.5	-0.71734;8.69306e+07	-0.905849;1.18708e+07	-0.000139316;6.01651e+07	1.80413;28243.5	0.663013;4005	0.716398;0.22805
Wono494950	Wono471600	Undirected	1.65226;2.23458e+06	3.05793;4.13614e+06	-0.529092;1.59429e+08	-0.809916;3.92618e+07	-7.89585e-05;1.56339e+08	1.65226;2.23458e+06	0.36489;2.99532e+06	0.577196;0.439395
Wono494950	Wono298550	Undirected	1.74969;123070	3.56971;209082	-0.625229;1.20553e+08	-0.860558;2.30363e+07	-0.000110981;9.29491e+07	1.74969;123070	0.555455;43037	0.676647;0.280786
Wono494950	Wono300130	Undirected	1.64989;2.36828e+06	3.12415;3.2301e+06	-0.584905;1.36136e+08	-0.884562;1.69897e+07	-9.88915e-05;1.13243e+08	1.64989;2.36828e+06	0.39219;1.78839e+06	0.591394;0.411427
Wono494950	Wono301990	Undirected	1.78421;51566.5	3.69294;107566	-0.68629;9.80458e+07	-0.757663;6.17491e+07	-9.59498e-05;1.18851e+08	1.78421;51566.5	0.581438;24792	0.69057;0.263707
Wono494950	Wono474380	Undirected	1.60446;6.22426e+06	3.11847;3.30399e+06	-0.659833;1.07664e+08	-0.921886;7.95603e+06	-0.000151887;5.03592e+07	1.60446;6.22426e+06	0.389335;1.88953e+06	0.631188;0.377342
Wono494950	Wono475180	Undirected	1.69018;774868	3.32225;1.21184e+06	-0.605107;1.28243e+08	-0.914421;9.60852e+06	-0.000126784;7.24942e+07	1.69018;774868	0.473018;328122	0.640501;0.334636
Wono494950	Wono306070	Undirected	1.70174;531126	3.42636;577309	-0.712595;8.86167e+07	-0.854704;2.5003e+07	-0.000122622;7.72951e+07	1.70174;531126	0.488957;222137	0.652169;0.31958
Wono494950	Wono306080	Undirected	1.68486;913906	3.33316;1.1299e+06	-0.640887;1.1466e+08	-0.869633;2.0753e+07	-8.84913e-05;1.34224e+08	1.68486;913906	0.444117;625545	0.612835;0.368789
Wono494950	Wono475760	Undirected	1.77778;61497	3.7005;102603	-0.671314;1.03476e+08	-0.913366;9.79066e+06	-9.98865e-05;1.11403e+08	1.77778;61497	0.61059;13110	0.692699;0.255722
Wono494950	Wono475770	Undirected	1.77785;61384.5	3.65223;136360	-0.676261;1.01679e+08	-0.875779;1.91341e+07	-9.87816e-05;1.13447e+08	1.77785;61384.5	0.592665;19391	0.679536;0.269628
Wono494950	Wono306560	Undirected	1.74079;152242	3.53899;247102	-0.638687;1.15482e+08	-0.875779;1.91342e+07	-7.74857e-05;1.60011e+08	1.74079;152242	0.538366;63196	0.670201;0.290337
Wono494950	Wono308610	Undirected	1.68261;978202	3.23554;1.9643e+06	-0.602607;1.29211e+08	-0.710396;9.05734e+07	-6.6327e-05;1.90274e+08	1.68261;978202	0.394554;1.70776e+06	0.575817;0.423743
Wono494950	Wono309300	Undirected	1.71727;312524	3.38876;768467	-0.574985;1.4009e+08	-0.860558;2.30363e+07	-0.000117716;8.34712e+07	1.71727;312524	0.495017;190340	0.639977;0.327537
Wono494950	Wono311080	Undirected	1.70985;403020	3.37132;872043	-0.621788;1.21857e+08	-0.802451;4.21444e+07	-0.000107505;9.83308e+07	1.70985;403020	0.471215;342323	0.642048;0.33399
Wono494950	Wono312030	Undirected	1.7716;72144	3.6591;131192	-0.73347;8.12081e+07	-0.854704;2.5003e+07	-0.000111664;9.19324e+07	1.7716;72144	0.590465;20386	0.700992;0.253645
Wono494950	Wono479000	Undirected	1.65472;2.10177e+06	3.12127;3.26768e+06	-0.588464;1.34731e+08	-0.892027;1.50485e+07	-8.13411e-05;1.50543e+08	1.65472;2.10177e+06	0.393587;1.74024e+06	0.580725;0.420006
Wono494950	Wono318950	Undirected	1.69288;711237	3.29286;1.44829e+06	-0.545981;1.52121e+08	-0.860558;2.30363e+07	-7.74612e-05;1.60073e+08	1.69288;711237	0.438276;707183	0.588112;0.391911
Wono494950	ncRNA_Wono014431	Undirected	1.68236;985544	3.26186;1.71741e+06	-0.560673;1.45942e+08	-0.860558;2.30363e+07	-8.09424e-05;1.515e+08	1.68236;985544	0.424594;938092	0.588067;0.398215
Wono494950	Wono319390	Undirected	1.75367;112144	3.58953;189295	-0.668034;1.04669e+08	-0.892027;1.504e+07	-9.14803e-05;1.2787e+08	1.75367;112144	0.565516;34721	0.681655;0.274375
Wono494950	Wono319980	Undirected	1.6706;1.38246e+06	3.23102;2.00868e+06	-0.664846;1.0583e+08	-0.710396;9.05765e+07	-9.2708e-05;1.25335e+08	1.6706;1.38246e+06	0.392725;1.76968e+06	0.584505;0.417174
Wono494950	Wono320720	Undirected	1.65949;1.86073e+06	3.21654;2.1544e+06	-0.578314;1.38756e+08	-0.780057;5.04452e+07	-7.69631e-05;1.61333e+08	1.65949;1.86073e+06	0.381378;2.20104e+06	0.589035;0.419318
Wono494950	Wono321640	Undirected	1.7046;482671	3.33879;1.08895e+06	-0.613467;1.25029e+08	-0.712875;8.97496e+07	-8.81531e-05;1.3496e+08	1.7046;482671	0.439545;688705	0.608105;0.374681
Wono494950	Wono321710	Undirected	1.77786;61361.5	3.66427;127412	-0.666928;1.05071e+08	-0.860558;2.30363e+07	-8.46222e-05;1.42854e+08	1.77786;61361.5	0.585502;22722	0.667129;0.280736
Wono494950	Wono322020	Undirected	1.70019;559594	3.31791;1.24559e+06	-0.56385;1.4463e+08	-0.860558;2.30363e+07	-6.74364e-05;1.87065e+08	1.70019;559594	0.448167;573438	0.621023;0.360263
Wono494950	Wono323020	Undirected	1.59043;7.96682e+06	3.149;2.91829e+06	-0.778166;6.555e+07	-0.869633;2.07531e+07	-0.000190908;3.04739e+07	1.59043;7.96682e+06	0.383122;2.12893e+06	0.65893;0.354751
Wono494950	Wono481100	Undirected	1.61131;5.47397e+06	3.06204;4.07625e+06	-0.72663;8.36308e+07	-0.81738;3.67792e+07	-7.20363e-05;1.74239e+08	1.61131;5.47397e+06	0.34275;4.46061e+06	0.582273;0.448643
Wono494950	Wono325020	Undirected	1.69771;607668	3.2896;1.47564e+06	-0.560071;1.46192e+08	-0.905849;1.18417e+07	-7.98096e-05;1.54248e+08	1.69771;607668	0.457837;464792	0.632841;0.346577
Wono494950	Wono482510	Undirected	1.69859;590245	3.28566;1.50898e+06	-0.584788;1.36182e+08	-0.839774;2.91392e+07	-0.000113843;8.8772e+07	1.69859;590245	0.453293;513553	0.612664;0.365178
Wono494950	Wono325660	Undirected	1.66257;1.71651e+06	3.13806;3.0537e+06	-0.608914;1.26778e+08	-0.772592;5.35695e+07	-0.000101727;1.08085e+08	1.66257;1.71651e+06	0.385961;2.01671e+06	0.582106;0.422925
Wono494950	Wono327620	Undirected	1.6734;1.2791e+06	3.22125;2.10612e+06	-0.714157;8.80607e+07	-0.740465;7.36277e+07	-0.000117494;8.37642e+07	1.6734;1.2791e+06	0.409718;1.26622e+06	0.60295;0.39256
Wono494950	Wono328850	Undirected	1.65445;2.1161e+06	3.02532;4.6226e+06	-0.535671;1.56553e+08	-0.868262;2.09926e+07	-8.02474e-05;1.53181e+08	1.65445;2.1161e+06	0.37737;2.37426e+06	0.568063;0.440122
Wono494950	Wono329800	Undirected	1.72115;273450	3.50084;319814	-0.738565;7.94083e+07	-0.839774;2.91319e+07	-0.000133196;6.58212e+07	1.72115;273450	0.527312;82564	0.694715;0.273541
Wono494950	Wono333010	Undirected	1.59018;8.00037e+06	3.06579;4.02225e+06	-0.736819;8.00251e+07	-0.824845;3.44706e+07	-0.00017249;3.82915e+07	1.59018;8.00037e+06	0.3593;3.3173e+06	0.618204;0.405011
Wono494950	Wono485000	Undirected	1.60573;6.0808e+06	3.15655;2.82701e+06	-0.762612;7.09647e+07	-0.914421;9.60637e+06	-0.000137442;6.18294e+07	1.60573;6.0808e+06	0.393587;1.74026e+06	0.631996;0.374568
Wono494950	Wono335070	Undirected	1.68417;933382	3.30131;1.37813e+06	-0.636569;1.16276e+08	-0.875779;1.91347e+07	-5.14978e-05;2.37329e+08	1.68417;933382	0.43011;837833	0.588417;0.39536
Wono494950	Wono488010	Undirected	1.6244;4.20917e+06	3.16459;2.73088e+06	-0.706778;9.0689e+07	-0.906956;1.14747e+07	-0.000127348;7.18727e+07	1.6244;4.20917e+06	0.397295;1.61879e+06	0.612802;0.38995
Wono494950	Wono338320	Undirected	1.68878;809866	3.16966;2.67093e+06	-0.542183;1.53743e+08	-0.860558;2.30363e+07	-0.000100931;1.09505e+08	1.68878;809866	0.428806;860703	0.596514;0.389158
Wono494950	Wono345120	Undirected	1.70366;498086	3.41157;647650	-0.684535;9.86813e+07	-0.765128;5.71658e+07	-0.000105889;1.00955e+08	1.70366;498086	0.466574;381107	0.662239;0.318652
Wono494950	Wono345380	Undirected	1.70903;414728	3.38519;788920	-0.654288;1.09698e+08	-0.727804;8.04163e+07	-0.000108013;9.75226e+07	1.70903;414728	0.461987;423253	0.636762;0.34174
Wono494950	Wono348120	Undirected	1.64834;2.4591e+06	3.14736;2.93827e+06	-0.683611;9.90142e+07	-0.765128;5.71659e+07	-0.00011871;8.21731e+07	1.64834;2.4591e+06	0.381737;2.18612e+06	0.596411;0.412551
Wono494950	Wono349500	Undirected	1.70022;559000	3.38803;772692	-0.582404;1.37126e+08	-0.860558;2.30363e+07	-0.000108975;9.60095e+07	1.70022;559000	0.470772;345950	0.645524;0.331252
Wono494950	Wono351990	Undirected	1.68698;856553	3.31461;1.2716e+06	-0.665253;1.05681e+08	-0.72034;8.48508e+07	-7.56579e-05;1.64671e+08	1.68698;856553	0.415489;1.12793e+06	0.606436;0.38682
Wono494950	Wono492220	Undirected	1.5593;1.28278e+07	2.87479;7.28653e+06	-0.825856;4.92009e+07	-0.884562;1.69873e+07	-0.000154497;4.85846e+07	1.5593;1.28278e+07	0.348327;4.04018e+06	0.580714;0.446478
Wono494950	Wono353430	Undirected	1.6716;1.34501e+06	3.25792;1.75315e+06	-0.710911;8.92174e+07	-0.780057;5.0449e+07	-6.33395e-05;1.99145e+08	1.6716;1.34501e+06	0.401842;1.48062e+06	0.612277;0.388201
Wono494950	Wono494120	Undirected	1.81243;21290	3.79832;51328.5	-0.72337;8.47877e+07	-0.860558;2.30363e+07	-0.000102904;1.06016e+08	1.81243;21290	0.652172;5127	0.712773;0.232632
Wono494950	Wono494290	Undirected	1.78389;52054	3.67357;120772	-0.670811;1.03659e+08	-0.868262;2.09929e+07	-0.000104534;1.0322e+08	1.78389;52054	0.600835;16212	0.698255;0.253544
Wono494950	Wono356120	Undirected	1.78699;47679.5	3.72993;85003.5	-0.711439;8.90296e+07	-0.860558;2.30363e+07	-0.000100053;1.11099e+08	1.78699;47679.5	0.610489;13130	0.700788;0.249604
Wono494960	Wono456860	Undirected	1.52329;2.00135e+07	2.77852;9.46645e+06	-0.628833;1.19187e+08	-0.93007;5.3503e+06	-8.4479e-05;1.43184e+08	1.52329;2.00277e+07	0.31136;7.6191e+06	0.612236;0.44107
Wono494960	Wono103180	Undirected	1.52443;1.97631e+07	2.98454;5.27127e+06	-0.889821;2.79453e+07	-0.643357;1.18069e+08	-0.000114468;8.78906e+07	1.52443;1.97755e+07	0.301094;9.01657e+06	0.623735;0.436775
Wono494960	ncRNA_Wono003701	Undirected	1.66798;1.48545e+06	3.18793;2.46177e+06	-0.612156;1.25532e+08	-0.894388;1.46845e+07	-7.99179e-05;1.53984e+08	1.66798;1.48545e+06	0.413367;1.17704e+06	0.63853;0.359722
Wono494960	Wono403300	Undirected	1.62677;4.00411e+06	3.27134;1.63252e+06	-0.716214;8.73306e+07	-0.65035;1.16276e+08	-0.000104686;1.02963e+08	1.62677;4.00411e+06	0.359181;3.32443e+06	0.613751;0.40924
Wono494960	Wono330190	Undirected	1.46303;3.32735e+07	2.90093;6.7646e+06	-0.930376;1.51867e+07	-0.832168;3.22684e+07	-0.000127839;7.13374e+07	1.46303;3.51973e+07	0.315577;7.10121e+06	0.614915;0.435447
Wono494960	Wono330210	Undirected	1.67666;1.16535e+06	3.35179;998568	-0.71328;8.83731e+07	-0.86014;2.368e+07	-9.2153e-05;1.26475e+08	1.67666;1.16535e+06	0.440827;670398	0.646369;0.341592
Wono494960	Wono475750	Undirected	1.64748;2.5106e+06	3.24263;1.89611e+06	-0.646279;1.12657e+08	-0.867133;2.16928e+07	-8.16611e-05;1.49778e+08	1.64748;2.5106e+06	0.393721;1.73571e+06	0.608442;0.395593
Wono494960	Wono312240	Undirected	1.49546;2.63394e+07	2.97364;5.45194e+06	-0.913273;2.04467e+07	-0.776224;5.18494e+07	-0.000102573;1.06593e+08	1.49546;2.66129e+07	0.307208;8.15904e+06	0.606396;0.449913
Wono494960	Wono321970	Undirected	1.53344;1.78342e+07	3.05222;4.21909e+06	-0.80724;5.55288e+07	-0.825175;3.34136e+07	-9.29724e-05;1.24794e+08	1.53344;1.7838e+07	0.313406;7.36328e+06	0.618094;0.433771
Wono494960	Wono344600	Undirected	1.49641;2.61226e+07	2.95403;5.7866e+06	-0.828049;4.84581e+07	-0.762238;5.77247e+07	-0.000137578;6.17064e+07	1.49641;2.63751e+07	0.298431;9.41539e+06	0.604279;0.458636
Wono494960	Wono350680	Undirected	1.66677;1.53468e+06	3.26978;1.64625e+06	-0.720966;8.56409e+07	-0.832168;3.2224e+07	-7.30053e-05;1.71637e+08	1.66677;1.53468e+06	0.410072;1.2572e+06	0.617513;0.379708
Wono494960	Wono352060	Undirected	1.51116;2.27393e+07	2.74493;1.03256e+07	-0.631155;1.18311e+08	-0.979021;370780	-8.10843e-05;1.51158e+08	1.51116;2.27971e+07	0.354282;3.63219e+06	0.622041;0.404249
Wono494960	Wono492220	Undirected	1.61521;5.07304e+06	3.21385;2.18234e+06	-0.732327;8.16129e+07	-0.671329;1.06953e+08	-9.70435e-05;1.16735e+08	1.61521;5.07304e+06	0.345282;4.2653e+06	0.615351;0.415874
Wono494970	Wono103180	Undirected	1.52887;1.88021e+07	3.16631;2.71015e+06	-0.760106;7.18411e+07	-0.869633;2.07545e+07	-7.45976e-05;1.67427e+08	1.52887;1.88094e+07	0.318333;6.78127e+06	0.647403;0.400947
Wono494970	Wono443220	Undirected	1.53365;1.77904e+07	2.85173;7.77228e+06	-0.527369;1.60187e+08	-0.914421;9.5975e+06	-7.37281e-05;1.69716e+08	1.53365;1.77941e+07	0.29974;9.21773e+06	0.60026;0.461703
Wono494970	Wono393890	Undirected	1.48508;2.86704e+07	3.18246;2.52328e+06	-0.798035;5.86834e+07	-0.824845;3.44357e+07	-0.000115835;8.59969e+07	1.48508;2.92671e+07	0.310225;7.7638e+06	0.619873;0.434197
Wono494970	Wono438130	Undirected	nan;nan	nan;nan	0.967838;5.01348e+06	1;38071	0.000253816;1.51847e+07	0.635014;4.07256e+08	0.321098;6.47372e+06	0.601049;0.445307
Wono494970	Wono403300	Undirected	1.59592;7.25196e+06	3.28808;1.48839e+06	-0.603984;1.28677e+08	-0.877098;1.89048e+07	-7.92986e-05;1.55501e+08	1.59592;7.25196e+06	0.357696;3.41539e+06	0.619831;0.404392
Wono494970	Wono330210	Undirected	1.61749;4.84862e+06	3.24173;1.90475e+06	-0.587134;1.35254e+08	-0.88083;1.83236e+07	-6.92869e-05;1.81812e+08	1.61749;4.84862e+06	0.364922;2.99356e+06	0.595688;0.422612
Wono494970	Wono392230	Undirected	nan;nan	nan;nan	0.98743;1.23322e+06	1;38247.5	0.000303837;9.31712e+06	0.648525;4.05074e+08	0.356735;3.47513e+06	0.636477;0.389188
Wono494970	Wono295130	Undirected	nan;nan	nan;nan	0.99926;19200	0.850971;2.66424e+07	0.000373277;5.06915e+06	0.676537;3.9938e+08	0.323563;6.20989e+06	0.628172;0.416932
Wono494970	Wono478720	Undirected	1.39163;4.45209e+07	2.93309;6.15917e+06	-0.743789;7.75694e+07	-0.895759;1.37891e+07	-0.000168684;4.02172e+07	1.39163;5.669e+07	0.298971;9.33346e+06	0.615145;0.447144
Wono494970	Wono317620	Undirected	1.43173;3.88458e+07	3.06625;4.01573e+06	-0.838514;4.4929e+07	-0.862168;2.27376e+07	-0.000126847;7.2425e+07	1.43173;4.42109e+07	0.304065;8.59037e+06	0.650429;0.4071
Wono494970	Wono480060	Undirected	1.23085;5.64371e+07	2.8479;7.85535e+06	-0.822204;5.04386e+07	-0.574779;1.4765e+08	-0.000301558;9.5168e+06	1.23085;1.12538e+08	0.267597;1.53462e+07	0.622621;0.464525
Wono494970	Wono481110	Undirected	1.49655;2.60908e+07	3.00541;4.93395e+06	-0.601383;1.29686e+08	-0.921886;7.96406e+06	-0.00014571;5.48978e+07	1.49655;2.63402e+07	0.322454;6.32724e+06	0.606731;0.438818
Wono494970	Wono342660	Undirected	nan;nan	nan;nan	0.983206;1.90095e+06	0.992032;102553	0.000327522;7.50873e+06	0.659763;4.02989e+08	0.334165;5.18006e+06	0.628841;0.409609
Wono494970	Wono344600	Undirected	1.52148;2.04125e+07	3.25261;1.80203e+06	-0.724234;8.44809e+07	-0.906956;1.14696e+07	-0.00016057;4.47523e+07	1.52148;2.04299e+07	0.355891;3.52846e+06	0.663918;0.363238
Wono494970	Wono492220	Undirected	1.56831;1.12848e+07	3.13461;3.09694e+06	-0.59596;1.31793e+08	-0.906956;1.14695e+07	-6.73135e-05;1.87419e+08	1.56831;1.12848e+07	0.332678;5.31454e+06	0.611165;0.427737
Wono356410	Wono485680	Undirected	nan;nan	nan;nan	0.991966;633513	1;38071	0.000219833;2.18216e+07	0.545957;4.15667e+08	0.352852;3.7271e+06	0.605846;0.420313
Wono356410	Wono263840	Undirected	nan;nan	nan;nan	0.99947;11767	1;38071	0.000273831;1.24147e+07	0.56688;4.14394e+08	0.438626;701965	0.658722;0.331721
Wono356410	Wono103180	Undirected	1.56993;1.10188e+07	3.22352;2.08328e+06	-0.861931;3.71182e+07	-0.752674;6.6497e+07	-8.61603e-05;1.39367e+08	1.56993;1.10188e+07	0.33739;4.89845e+06	0.643612;0.39319
Wono356410	ncRNA_Wono003701	Undirected	1.66875;1.45438e+06	3.16009;2.78473e+06	-0.577678;1.39011e+08	-0.748749;6.81059e+07	-7.55461e-05;1.64961e+08	1.66875;1.45438e+06	0.379718;2.2712e+06	0.597692;0.412499
Wono356410	Wono403300	Undirected	1.65842;1.91298e+06	3.43051;558334	-0.693698;9.53761e+07	-0.761853;5.94358e+07	-0.000104439;1.0338e+08	1.65842;1.91298e+06	0.41813;1.0699e+06	0.645307;0.351684
Wono356410	Wono308500	Undirected	nan;nan	nan;nan	0.986102;1.4333e+06	1;39812	0.000221573;2.14043e+07	0.580304;4.13387e+08	0.337096;4.92347e+06	0.582479;0.452198
Wono356410	Wono479900	Undirected	1.69212;728800	3.18697;2.47244e+06	-0.652741;1.10268e+08	-0.761853;5.94356e+07	-7.9013e-05;1.56204e+08	1.69212;728800	0.415948;1.11742e+06	0.562256;0.424058
Wono356410	Wono330190	Undirected	1.52588;1.94472e+07	3.24614;1.86275e+06	-0.915117;1.98683e+07	-0.752674;6.64963e+07	-0.000153113;4.95149e+07	1.52588;1.94577e+07	0.349352;3.96712e+06	0.631519;0.39804
Wono356410	Wono330210	Undirected	1.7021;524847	3.46006;440259	-0.681446;9.97968e+07	-0.761853;5.94356e+07	-9.16257e-05;1.27567e+08	1.7021;524847	0.466521;381580	0.649062;0.32979
Wono356410	Wono488230	Undirected	nan;nan	nan;nan	0.990686;789222	1;39812	0.00016916;3.99693e+07	0.550577;4.15415e+08	0.33648;4.97649e+06	0.583652;0.451507
Wono356410	Wono040840	Undirected	nan;nan	nan;nan	0.986996;1.29741e+06	1;39812	0.000198423;2.7867e+07	0.540293;4.15957e+08	0.333885;5.20535e+06	0.594424;0.443029
Wono356410	Wono389310	Undirected	nan;nan	nan;nan	0.995338;284342	1;39812	0.000262504;1.38977e+07	0.553928;4.15223e+08	0.375621;2.45375e+06	0.620637;0.393883
Wono356410	Wono460100	Undirected	nan;nan	nan;nan	0.993551;458102	1;39812	0.000249713;1.58419e+07	0.551042;4.15389e+08	0.364163;3.03558e+06	0.614106;0.406101
Wono356410	Wono460280	Undirected	nan;nan	nan;nan	0.995223;294636	1;39812	0.000334933;7.03096e+06	0.571986;4.14031e+08	0.387842;1.94503e+06	0.620079;0.388129
Wono356410	Wono460750	Undirected	nan;nan	nan;nan	0.991495;689467	1;39812	0.000221453;2.14328e+07	0.573923;4.13887e+08	0.350835;3.8636e+06	0.594384;0.432229
Wono356410	Wono461940	Undirected	nan;nan	nan;nan	0.992061;622352	1;39812	0.000227453;2.00652e+07	0.546922;4.15616e+08	0.353928;3.65558e+06	0.607122;0.418481
Wono356410	Wono461970	Undirected	nan;nan	nan;nan	0.992748;544678	1;39812	0.000239432;1.76424e+07	0.575181;4.13791e+08	0.358946;3.33853e+06	0.601014;0.421204
Wono356410	Wono462440	Undirected	1.68116;1.02148e+06	3.32507;1.19042e+06	-0.695517;9.47218e+07	-0.752674;6.64968e+07	-5.77306e-05;2.16677e+08	1.68116;1.02148e+06	0.411581;1.21977e+06	0.599858;0.39434
Wono356410	Wono282480	Undirected	nan;nan	nan;nan	0.991955;634832	1;39812	0.000196966;2.83495e+07	0.567185;4.14373e+08	0.347099;4.12965e+06	0.591178;0.437544
Wono356410	Wono283710	Undirected	nan;nan	nan;nan	0.994132;398393	1;39812	0.000192615;2.98566e+07	0.559309;4.14894e+08	0.354877;3.59355e+06	0.598581;0.425872
Wono356410	Wono293380	Undirected	1.68661;866377	3.23185;2.00038e+06	-0.692512;9.58026e+07	-0.761853;5.94347e+07	-7.36461e-05;1.69933e+08	1.68661;866377	0.414487;1.15085e+06	0.558248;0.428145
Wono356410	Wono296170	Undirected	nan;nan	nan;nan	0.995763;247060	1;39812	0.000315402;8.37647e+06	0.563911;4.14595e+08	0.387836;1.94528e+06	0.624536;0.384106
Wono356410	Wono301520	Undirected	nan;nan	nan;nan	0.998153;72641.5	1;39565.5	0.000288411;1.07756e+07	0.570874;4.14112e+08	0.40629;1.35564e+06	0.635842;0.365241
Wono356410	Wono475750	Undirected	1.66114;1.78247e+06	3.29085;1.46525e+06	-0.614073;1.24797e+08	-0.752674;6.64986e+07	-8.5322e-05;1.41259e+08	1.66114;1.78247e+06	0.389555;1.88151e+06	0.589852;0.414174
Wono356410	Wono312240	Undirected	1.54446;1.56013e+07	3.23639;1.95613e+06	-0.88455;2.9664e+07	-0.752674;6.64984e+07	-8.46385e-05;1.42817e+08	1.54446;1.56019e+07	0.329235;5.63814e+06	0.613266;0.427924
Wono356410	Wono317620	Undirected	1.42845;3.93679e+07	2.94033;6.02859e+06	-0.921255;1.79616e+07	-0.752674;6.64976e+07	-0.000116789;8.47041e+07	1.42845;4.51919e+07	0.289851;1.0809e+07	0.614759;0.454526
Wono356410	Wono318120	Undirected	1.64272;2.80941e+06	3.38644;781711	-0.827202;4.87445e+07	-0.761853;5.94348e+07	-0.000120463;7.99427e+07	1.64272;2.80941e+06	0.414799;1.14369e+06	0.631592;0.365217
Wono356410	Wono319260	Undirected	1.57254;1.05977e+07	3.27859;1.56961e+06	-0.818271;5.17731e+07	-0.761853;5.94304e+07	-0.000160267;4.49341e+07	1.57254;1.05977e+07	0.361363;3.19495e+06	0.607705;0.413612
Wono356410	Wono320530	Undirected	nan;nan	nan;nan	0.995788;244904	1;39812	0.000204987;2.58125e+07	0.552435;4.15309e+08	0.366766;2.89355e+06	0.610481;0.408
Wono356410	Wono321970	Undirected	1.56876;1.12107e+07	3.23961;1.9251e+06	-0.765339;7.00131e+07	-0.725137;8.4092e+07	-5.7819e-05;2.16393e+08	1.56876;1.12107e+07	0.313561;7.34424e+06	0.603399;0.448303
Wono356410	Wono330420	Undirected	nan;nan	nan;nan	0.993289;486005	1;39812	0.000229068;1.97161e+07	0.572786;4.13972e+08	0.358992;3.33577e+06	0.601261;0.420949
Wono356410	Wono337860	Undirected	nan;nan	nan;nan	0.985253;1.56608e+06	1;39812	0.000277892;1.19298e+07	0.586232;4.12889e+08	0.346462;4.17686e+06	0.589893;0.439146
Wono356410	Wono340070	Undirected	1.63266;3.52666e+06	3.26681;1.67274e+06	-0.792063;6.07403e+07	-0.752674;6.64841e+07	-6.13592e-05;2.05204e+08	1.63266;3.52666e+06	0.367886;2.83441e+06	0.569556;0.444431
Wono356410	Wono344600	Undirected	1.54433;1.56268e+07	3.2269;2.04933e+06	-0.821227;5.07694e+07	-0.752674;6.64839e+07	-0.000198933;2.77002e+07	1.54433;1.56274e+07	0.349075;3.98669e+06	0.637855;0.392108
Wono356410	Wono350100	Undirected	1.65375;2.15347e+06	3.36451;915330	-0.818979;5.15335e+07	-0.734316;7.67407e+07	-8.28962e-05;1.46857e+08	1.65375;2.15347e+06	0.404526;1.40432e+06	0.607988;0.39067
Wono356410	Wono350680	Undirected	1.69779;606054	3.40802;665431	-0.690618;9.64839e+07	-0.734316;7.67409e+07	-6.32194e-05;1.99509e+08	1.69779;606054	0.440716;671988	0.625094;0.359845
Wono356410	Wono492220	Undirected	1.64489;2.67009e+06	3.35564;972683	-0.702854;9.20928e+07	-0.734316;7.67394e+07	-0.000101442;1.0859e+08	1.64489;2.67009e+06	0.390029;1.86436e+06	0.637963;0.370847
Wono356420	Wono328590	Undirected	nan;nan	nan;nan	0.97737;2.97112e+06	0.993007;64463	0.000204104;2.60782e+07	0.76667;3.67668e+08	0.312772;7.44172e+06	0.597132;0.455072
Wono356430	Wono471710	Undirected	1.24256;5.59873e+07	1.64409;6.71182e+07	-0.95274;8.80135e+06	-0.993007;67317	-0.000135712;6.34174e+07	1.24256;1.08485e+08	0.370113;2.71988e+06	0.585901;0.428474
Wono356440	Wono314940	Undirected	1.68304;965744	3.44436;499836	-0.936792;1.32855e+07	-0.60334;1.35541e+08	-0.000113796;8.88383e+07	1.68304;965744	0.470428;348713	0.541413;0.414929
Wono356440	Wono485700	Undirected	1.68606;881106	3.40665;672273	-0.931283;1.49153e+07	-0.569983;1.50238e+08	-0.00010088;1.09597e+08	1.68606;881106	0.460225;440443	0.543732;0.417696
Wono356440	Wono220460	Undirected	1.68908;802190	3.3343;1.12162e+06	-0.853285;3.9989e+07	-0.840413;2.89084e+07	-0.000110295;9.39826e+07	1.68908;802190	0.469482;356486	0.543684;0.413594
Wono356440	Wono443200	Undirected	1.70308;507888	3.44051;515518	-0.911022;2.11543e+07	-0.641049;1.19792e+08	-9.91106e-05;1.12835e+08	1.70308;507888	0.483118;256725	0.543616;0.407766
Wono356440	Wono428790	Undirected	1.69933;576011	3.37225;866272	-0.903873;2.34215e+07	-0.832092;3.23498e+07	-0.00010733;9.86126e+07	1.69933;576011	0.493881;195965	0.551669;0.397211
Wono356440	Wono471080	Undirected	1.67921;1.08212e+06	3.40655;672793	-0.932638;1.4512e+07	-0.607427;1.34251e+08	-0.000106798;9.94696e+07	1.67921;1.08212e+06	0.45693;474208	0.54804;0.41582
Wono356440	Wono303420	Undirected	1.69228;725076	3.40217;695278	-0.923344;1.73194e+07	-0.60334;1.35544e+08	-9.18361e-05;1.2713e+08	1.69228;725076	0.463263;410899	0.542744;0.417092
Wono356440	Wono477090	Undirected	1.68962;788665	3.39194;750379	-0.915431;1.97705e+07	-0.81545;3.74641e+07	-8.97429e-05;1.31531e+08	1.68962;788665	0.479749;278948	0.546843;0.406726
Wono356440	Wono479250	Undirected	1.60922;5.69714e+06	3.39578;729338	-0.971014;4.29708e+06	-0.81545;3.74634e+07	-0.000103844;1.04394e+08	1.60922;5.69714e+06	0.438888;698248	0.554158;0.419364
Wono356440	Wono318420	Undirected	1.68337;956318	3.41443;633772	-0.943923;1.12344e+07	-0.590785;1.41448e+08	-0.000102999;1.05852e+08	1.68337;956318	0.46538;391677	0.543412;0.415624
Wono356440	Wono329050	Undirected	1.69766;608670	3.40248;693590	-0.874589;3.29286e+07	-0.716466;8.76174e+07	-9.85145e-05;1.13947e+08	1.69766;608670	0.46808;368227	0.539703;0.417289
Wono356440	Wono347980	Undirected	1.70215;523947	3.38517;789029	-0.883065;3.01495e+07	-0.794648;4.49881e+07	-0.000102888;1.06044e+08	1.70215;523947	0.486871;233846	0.556588;0.396297
Wono356440	Wono353470	Undirected	1.69366;693504	3.3907;757426	-0.893956;2.66059e+07	-0.81545;3.74636e+07	-0.000101496;1.08494e+08	1.69366;693504	0.482451;260964	0.550574;0.40273
Wono356480	Wono470150	Undirected	1.28653;5.38144e+07	3.19073;2.43051e+06	-0.552974;1.4916e+08	0.370629;2.35076e+08	-0.000477227;2.28668e+06	1.28653;9.31689e+07	0.291827;1.04724e+07	0.651381;0.414539
Wono356480	Wono435710	Undirected	1.29592;5.32407e+07	3.30176;1.37436e+06	-0.571007;1.41701e+08	0.0522526;3.95601e+08	-0.000490474;2.08267e+06	1.29592;8.98791e+07	0.296368;9.73501e+06	0.660728;0.401451
Wono356480	Wono435720	Undirected	1.27912;5.42379e+07	3.14606;2.95425e+06	-0.550472;1.50216e+08	-0.0704243;3.87589e+08	-0.000473571;2.34697e+06	1.27912;9.57628e+07	0.277442;1.31614e+07	0.651071;0.425491
Wono356480	Wono091110	Undirected	1.27141;5.46524e+07	3.03707;4.44406e+06	-0.523773;1.61775e+08	0.302824;2.70721e+08	-0.000455044;2.68524e+06	1.27141;9.8454e+07	0.271912;1.43517e+07	0.619775;0.463892
Wono356480	Wono091120	Undirected	1.26765;5.48451e+07	3.01422;4.79418e+06	-0.537072;1.55948e+08	0.291122;2.77955e+08	-0.000477975;2.27454e+06	1.26765;9.97665e+07	0.273489;1.40022e+07	0.608393;0.474723
Wono356480	Wono146490	Undirected	1.28151;5.41039e+07	3.12552;3.21229e+06	-0.529638;1.5919e+08	0.224785;3.15641e+08	-0.000454839;2.68927e+06	1.28151;9.49266e+07	0.276287;1.34022e+07	0.632587;0.44645
Wono356480	Wono146520	Undirected	1.2461;5.58405e+07	2.84423;7.93528e+06	-0.507021;1.69287e+08	0.020979;4.08668e+08	-0.000439347;3.01768e+06	1.2461;1.07259e+08	0.248159;2.06528e+07	0.624771;0.479948
Wono356480	Wono428750	Undirected	1.27552;5.44345e+07	3.07567;3.8823e+06	-0.529887;1.5908e+08	0.313516;2.66122e+08	-0.00045923;2.60411e+06	1.27552;9.70207e+07	0.276026;1.34565e+07	0.614214;0.466353
Wono356480	Wono201650	Undirected	1.28262;5.40406e+07	3.15418;2.85551e+06	-0.553176;1.49075e+08	0.283657;2.81914e+08	-0.000483864;2.18165e+06	1.28262;9.4539e+07	0.285911;1.15104e+07	0.627027;0.444753
Wono356480	Wono201660	Undirected	1.2884;5.37036e+07	3.20451;2.28023e+06	-0.551031;1.4998e+08	0.33591;2.52915e+08	-0.000475867;2.30896e+06	1.2884;9.25145e+07	0.291537;1.0521e+07	0.633224;0.433943
Wono356480	Wono463720	Undirected	1.29864;5.30661e+07	3.33141;1.14293e+06	-0.576222;1.39594e+08	0.225358;3.14963e+08	-0.000496851;1.99175e+06	1.29864;8.89243e+07	0.305522;8.38784e+06	0.677137;0.378118
Wono356480	Wono292930	Undirected	1.30062;5.29367e+07	3.36569;907649	-0.616199;1.23985e+08	0.0704243;3.87589e+08	-0.000519519;1.70345e+06	1.30062;8.82276e+07	0.311329;7.623e+06	0.68093;0.370591
Wono356480	Wono302710	Undirected	1.30184;5.28564e+07	3.39414;738261	-0.59334;1.32817e+08	0.197188;3.30245e+08	-0.000506484;1.86277e+06	1.30184;8.77993e+07	0.315376;7.1248e+06	0.68972;0.358994
Wono356480	ncRNA_Wono021761	Undirected	1.29208;5.34806e+07	3.28123;1.54685e+06	-0.583327;1.36761e+08	0.283657;2.81914e+08	-0.000508909;1.83182e+06	1.29208;9.12268e+07	0.303244;8.70594e+06	0.648572;0.409587
Wono356480	Wono476690	Undirected	1.26679;5.48883e+07	3.11924;3.29416e+06	-0.575117;1.40037e+08	0.272727;2.88049e+08	-0.000477691;2.27917e+06	1.26679;1.00066e+08	0.281804;1.22858e+07	0.645907;0.427763
Wono356480	Wono316460	Undirected	1.29341;5.33985e+07	3.2611;1.72418e+06	-0.563403;1.44813e+08	0.146863;3.54163e+08	-0.000482556;2.2018e+06	1.29341;9.07608e+07	0.292483;1.03632e+07	0.65864;0.406341
Wono356480	Wono484300	Undirected	1.27506;5.44592e+07	3.08487;3.75477e+06	-0.545177;1.52463e+08	0.281697;2.82777e+08	-0.000467282;2.45556e+06	1.27506;9.71808e+07	0.277379;1.31744e+07	0.625991;0.452653
Wono356480	Wono484310	Undirected	1.30032;5.29565e+07	3.35873;952530	-0.584054;1.36473e+08	0.146863;3.54162e+08	-0.000499601;1.95393e+06	1.30032;8.83337e+07	0.307697;8.09424e+06	0.676047;0.377928
Wono356480	Wono331700	Undirected	1.30361;5.2738e+07	3.42548;581364	-0.597183;1.31317e+08	0.358304;2.41885e+08	-0.000512383;1.78864e+06	1.30361;8.71776e+07	0.326898;5.86771e+06	0.673367;0.369395
Wono356480	Wono342670	Undirected	1.27461;5.44833e+07	3.08222;3.79134e+06	-0.542218;1.53728e+08	-0.185083;3.37115e+08	-0.000483743;2.18354e+06	1.27461;9.73376e+07	0.275903;1.34824e+07	0.656121;0.421143
Wono356480	Wono348810	Undirected	1.28713;5.37794e+07	3.18988;2.44e+06	-0.54848;1.5106e+08	0.423819;2.08221e+08	-0.000469848;2.41039e+06	1.28713;9.29592e+07	0.292862;1.03001e+07	0.651838;0.41332
Wono356480	Wono352360	Undirected	1.28098;5.41338e+07	3.12026;3.2808e+06	-0.529216;1.59374e+08	0.33591;2.52916e+08	-0.000455031;2.68553e+06	1.28098;9.51118e+07	0.28002;1.26371e+07	0.618547;0.458427
Wono356480	Wono494400	Undirected	1.26627;5.49145e+07	3.01149;4.83732e+06	-0.578799;1.38563e+08	0.217534;3.1945e+08	-0.000512236;1.79042e+06	1.26627;1.00247e+08	0.27732;1.31868e+07	0.620885;0.458161
Wono356480	ncRNA_Wono022691	Undirected	1.28453;5.39312e+07	3.18285;2.5188e+06	-0.564459;1.44379e+08	0.253527;2.99181e+08	-0.000485387;2.15833e+06	1.28453;9.38694e+07	0.288132;1.11105e+07	0.654876;0.413443
Wono356500	Wono069380	Undirected	1.62363;4.27726e+06	2.97041;5.50662e+06	-0.564491;1.44366e+08	-0.921192;8.0392e+06	-6.71762e-05;1.87815e+08	1.62363;4.27726e+06	0.363327;3.08229e+06	0.576345;0.441107
Wono356500	Wono470400	Undirected	1.58708;8.42363e+06	2.84392;7.942e+06	-0.601557;1.29618e+08	-0.977234;494191	-6.41432e-05;1.96725e+08	1.58708;8.42363e+06	0.384594;2.07018e+06	0.587531;0.41889
Wono356500	Wono308460	Undirected	1.6143;5.16458e+06	2.97811;5.37714e+06	-0.606129;1.27849e+08	-0.962976;1.49521e+06	-7.91065e-05;1.55973e+08	1.6143;5.16458e+06	0.394149;1.72137e+06	0.587955;0.41341
Wono356500	Wono184880	Undirected	1.63243;3.54441e+06	3.00821;4.88917e+06	-0.545;1.52539e+08	-0.899483;1.34632e+07	-6.84681e-05;1.84121e+08	1.63243;3.54441e+06	0.362272;3.14264e+06	0.574026;0.443841
Wono356500	Wono462750	Undirected	1.63642;3.24373e+06	3.01705;4.75023e+06	-0.549627;1.50574e+08	-0.962976;1.49503e+06	-5.5749e-05;2.23124e+08	1.63642;3.24373e+06	0.404184;1.41371e+06	0.60329;0.394942
Wono356500	Wono312690	Undirected	1.58587;8.59339e+06	2.86974;7.39109e+06	-0.658183;1.08268e+08	-0.991245;128956	-7.78377e-05;1.59127e+08	1.58587;8.59339e+06	0.417892;1.07495e+06	0.608212;0.384177
Wono356500	Wono349530	Undirected	1.6107;5.53864e+06	2.98116;5.32683e+06	-0.596997;1.31389e+08	-0.941812;4.02172e+06	-6.99331e-05;1.80008e+08	1.6107;5.53864e+06	0.369838;2.73381e+06	0.584528;0.429871
Wono356510	ncRNA_Wono008151	Undirected	1.46134;3.36027e+07	2.92786;6.25461e+06	-0.922996;1.74261e+07	-0.809916;3.92613e+07	-0.000144181;5.61036e+07	1.46134;3.56668e+07	0.314858;7.18687e+06	0.590106;0.460456
Wono356510	Wono467880	Undirected	1.54823;1.48707e+07	3.35603;970136	-0.900212;2.45918e+07	-0.761853;5.9475e+07	-0.000117184;8.41768e+07	1.54823;1.4871e+07	0.359848;3.28445e+06	0.606221;0.415857
Wono356510	Wono029810	Undirected	1.518;2.11885e+07	3.21265;2.19463e+06	-0.908456;2.19648e+07	-0.678322;1.04492e+08	-0.000112985;9.00003e+07	1.518;2.12143e+07	0.321358;6.44535e+06	0.598556;0.447561
Wono356510	Wono162820	Undirected	1.51336;2.22369e+07	3.22349;2.08356e+06	-0.890415;2.77528e+07	-0.761853;5.9475e+07	-0.000114213;8.82498e+07	1.51336;2.22815e+07	0.327082;5.84946e+06	0.590295;0.451585
Wono356510	Wono128850	Undirected	1.5248;1.96823e+07	3.33911;1.08666e+06	-0.810611;5.43772e+07	-0.794986;4.46913e+07	-0.000128876;7.0223e+07	1.5248;1.96943e+07	0.340987;4.60064e+06	0.606569;0.426876
Wono356510	Wono052350	Undirected	1.52429;1.97939e+07	3.26649;1.67558e+06	-0.887794;2.86056e+07	-0.752674;6.65136e+07	-0.000112013;9.14178e+07	1.52429;1.98066e+07	0.332257;5.35337e+06	0.591131;0.447257
Wono356510	Wono422140	Undirected	1.53748;1.69982e+07	3.35468;979178	-0.847636;4.18714e+07	-0.767625;5.64658e+07	-0.000124985;7.45238e+07	1.53748;1.70001e+07	0.347881;4.07273e+06	0.594612;0.433847
Wono356510	ncRNA_Wono019211	Undirected	1.53901;1.66867e+07	3.3671;898643	-0.842659;4.35362e+07	-0.701179;9.44092e+07	-0.000124386;7.52166e+07	1.53901;1.66882e+07	0.339603;4.71296e+06	0.591037;0.44248
Wono356510	Wono164420	Undirected	1.55254;1.40561e+07	3.3902;760306	-0.877032;3.21261e+07	-0.761853;5.94704e+07	-0.000120881;7.94206e+07	1.55254;1.40562e+07	0.362625;3.12261e+06	0.603235;0.417016
Wono356510	Wono462000	Undirected	1.51057;2.2874e+07	3.15816;2.80759e+06	-0.912903;2.05622e+07	-0.741259;7.2658e+07	-0.000120427;7.99884e+07	1.51057;2.29357e+07	0.324116;6.15207e+06	0.589842;0.454085
Wono356510	Wono463490	Undirected	1.52902;1.87704e+07	3.25645;1.76656e+06	-0.914034;2.02075e+07	-0.742734;7.16176e+07	-0.000110881;9.30986e+07	1.52902;1.87775e+07	0.338077;4.8398e+06	0.594432;0.440264
Wono356510	Wono468460	Undirected	1.50098;2.50765e+07	3.15892;2.79849e+06	-0.883056;3.01526e+07	-0.839161;2.94386e+07	-0.000119856;8.07074e+07	1.50098;2.52431e+07	0.330279;5.5383e+06	0.600357;0.43974
Wono356510	Wono468900	Undirected	1.53582;1.73393e+07	3.33494;1.11687e+06	-0.841586;4.38963e+07	-0.752674;6.65202e+07	-0.00011871;8.21738e+07	1.53582;1.73419e+07	0.338835;4.77661e+06	0.5831;0.450452
Wono356510	Wono477820	Undirected	1.52844;1.88943e+07	3.26598;1.68021e+06	-0.908087;2.20819e+07	-0.752674;6.65207e+07	-0.000106011;1.00754e+08	1.52844;1.8902e+07	0.337004;4.9315e+06	0.593596;0.441758
Wono356510	Wono477850	Undirected	1.5422;1.6047e+07	3.31762;1.24793e+06	-0.888747;2.8295e+07	-0.757663;6.17019e+07	-9.67326e-05;1.17333e+08	1.5422;1.60478e+07	0.342644;4.46881e+06	0.597971;0.433984
Wono356510	Wono314540	Undirected	1.53595;1.73124e+07	3.37746;834424	-0.820057;5.1167e+07	-0.761853;5.94708e+07	-0.000125117;7.43729e+07	1.53595;1.7315e+07	0.345488;4.24975e+06	0.600198;0.430099
Wono356510	Wono314550	Undirected	1.54466;1.5562e+07	3.37059;876592	-0.865666;3.58789e+07	-0.761853;5.94708e+07	-0.000120607;7.97629e+07	1.54466;1.55625e+07	0.353946;3.65433e+06	0.606268;0.419268
Wono356510	Wono478930	Undirected	1.50745;2.35905e+07	3.14282;2.99434e+06	-0.919555;1.84877e+07	-0.780057;5.04694e+07	-0.000134068;6.49751e+07	1.50745;2.36768e+07	0.334507;5.14956e+06	0.59324;0.443744
Wono356510	Wono479060	Undirected	1.49762;2.58464e+07	3.09751;3.58192e+06	-0.921034;1.80301e+07	-0.824845;3.44198e+07	-0.000120981;7.92972e+07	1.49762;2.60737e+07	0.331524;5.42097e+06	0.594679;0.44436
Wono356510	Wono480890	Undirected	1.53501;1.75073e+07	3.28753;1.49306e+06	-0.911552;2.09872e+07	-0.787522;4.75111e+07	-0.000112406;9.08414e+07	1.53501;1.75103e+07	0.351355;3.82797e+06	0.605197;0.421815
Wono356510	Wono327450	Undirected	1.53183;1.8173e+07	3.31741;1.24962e+06	-0.853699;3.98516e+07	-0.780057;5.04705e+07	-0.00012859;7.05288e+07	1.53183;1.81778e+07	0.344849;4.29832e+06	0.599631;0.431031
Wono356510	Wono483570	Undirected	1.52347;1.99739e+07	3.25685;1.76295e+06	-0.885397;2.93867e+07	-0.824845;3.44127e+07	-0.000118659;8.22387e+07	1.52347;1.99878e+07	0.344857;4.29772e+06	0.603956;0.426945
Wono356510	Wono483600	Undirected	1.52698;1.92085e+07	3.28018;1.55592e+06	-0.874487;3.29621e+07	-0.657343;1.12997e+08	-0.000134448;6.46123e+07	1.52698;1.92177e+07	0.32867;5.69285e+06	0.60082;0.440368
Wono356510	ncRNA_Wono022421	Undirected	1.51286;2.2351e+07	3.19454;2.38838e+06	-0.90431;2.32822e+07	-0.809879;3.97051e+07	-0.000108756;9.63515e+07	1.51286;2.23985e+07	0.333582;5.23244e+06	0.60299;0.435031
Wono356510	Wono488370	Undirected	1.55424;1.37422e+07	3.37884;826213	-0.896941;2.56432e+07	-0.772592;5.35812e+07	-0.000117335;8.39754e+07	1.55424;1.37423e+07	0.36707;2.87744e+06	0.609119;0.409084
Wono356510	Wono342090	Undirected	1.51166;2.26247e+07	3.20627;2.26155e+06	-0.904;2.3381e+07	-0.761853;5.94696e+07	-0.000112703;9.04083e+07	1.51166;2.26793e+07	0.327655;5.7928e+06	0.590916;0.450594
Wono356510	Wono343560	Undirected	1.52236;2.02182e+07	3.23822;1.93843e+06	-0.911833;2.08985e+07	-0.760582;6.07271e+07	-0.000116197;8.55039e+07	1.52236;2.02339e+07	0.337598;4.88063e+06	0.606326;0.429247
Wono356510	Wono343850	Undirected	1.53725;1.70453e+07	3.30497;1.34821e+06	-0.8923;2.71421e+07	-0.748252;6.97377e+07	-0.000116824;8.46572e+07	1.53725;1.70474e+07	0.343539;4.39899e+06	0.588878;0.44196
Wono356510	Wono349990	Undirected	1.5479;1.49341e+07	3.39426;737618	-0.855442;3.92717e+07	-0.761853;5.94695e+07	-0.000123687;7.60326e+07	1.5479;1.49345e+07	0.35795;3.3996e+06	0.605069;0.418029
Wono356510	Wono491340	Undirected	1.55158;1.42366e+07	3.35994;944614	-0.879001;3.14813e+07	-0.734316;7.67782e+07	-8.88043e-05;1.33546e+08	1.55158;1.42367e+07	0.343834;4.37594e+06	0.595149;0.435888
Wono356520	Wono176580	Undirected	1.67312;1.28928e+06	3.45009;476888	-0.721557;8.54304e+07	-0.886525;1.67312e+07	-8.56181e-05;1.40587e+08	1.67312;1.28928e+06	0.456131;482737	0.591604;0.381322
Wono356520	Wono451340	Undirected	1.61661;4.93407e+06	3.68987;109618	-0.676336;1.01652e+08	-0.886525;1.67312e+07	-0.000153932;4.89612e+07	1.61661;4.93407e+06	0.449859;553118	0.617755;0.36232
Wono356520	Wono414850	Undirected	1.5829;9.01716e+06	3.41947;609545	-0.758838;7.22837e+07	-0.58156;1.44951e+08	-0.000267366;1.3237e+07	1.5829;9.01716e+06	0.385208;2.0459e+06	0.599983;0.407506
Wono356520	Wono417070	Undirected	1.54658;1.51884e+07	2.98987;5.18426e+06	-0.851289;4.06542e+07	-0.873261;2.023e+07	-0.000259241;1.43657e+07	1.54658;1.51888e+07	0.371633;2.64409e+06	0.576283;0.436203
Wono356520	Wono095090	Undirected	1.60949;5.66798e+06	3.47136;402534	-0.85684;3.88066e+07	-0.893617;1.48779e+07	-0.000241758;1.7214e+07	1.60949;5.66798e+06	0.460174;440971	0.621022;0.355531
Wono356520	Wono347550	Undirected	1.6671;1.52121e+06	3.27202;1.62657e+06	-0.723464;8.47542e+07	-0.829787;3.28513e+07	-7.13103e-05;1.76214e+08	1.6671;1.52121e+06	0.409968;1.25982e+06	0.556021;0.43236
Wono356520	Wono201630	Undirected	1.68075;1.03404e+06	3.53688;250262	-0.832132;4.70802e+07	-0.893617;1.48782e+07	-0.000143448;5.66931e+07	1.68075;1.03404e+06	0.507135;139058	0.648417;0.316823
Wono356520	Wono223810	Undirected	1.73667;169301	3.91733;15574	-0.808002;5.52682e+07	-0.78557;4.77557e+07	-0.000136133;6.30259e+07	1.73667;169301	0.600643;16293	0.698891;0.253096
Wono356520	Wono276050	Undirected	1.61183;5.41939e+06	3.25713;1.76035e+06	-0.806564;5.57599e+07	-0.901431;1.28055e+07	-0.000123371;7.6405e+07	1.61183;5.41939e+06	0.401989;1.4764e+06	0.574209;0.421182
Wono356520	Wono280940	Undirected	1.62552;4.11114e+06	3.41292;641017	-0.78968;6.15623e+07	-0.851064;2.66179e+07	-0.000136563;6.26299e+07	1.62552;4.11114e+06	0.419526;1.03998e+06	0.602116;0.388655
Wono356520	Wono285240	Undirected	1.65617;2.02608e+06	3.2938;1.44045e+06	-0.778707;6.53615e+07	-0.900709;1.30659e+07	-8.67344e-05;1.38087e+08	1.65617;2.02608e+06	0.428316;869650	0.581182;0.402233
Wono356520	Wono468440	Undirected	1.65508;2.08271e+06	3.21805;2.13878e+06	-0.669562;1.04113e+08	-0.943262;3.9303e+06	-5.81951e-05;2.15186e+08	1.65508;2.08271e+06	0.425334;924159	0.565596;0.416597
Wono356520	Wono289010	Undirected	1.65114;2.29693e+06	3.16386;2.73949e+06	-0.722457;8.51113e+07	-0.900709;1.30659e+07	-9.07283e-05;1.29443e+08	1.65114;2.29693e+06	0.407722;1.31783e+06	0.557077;0.432665
Wono356520	Wono289340	Undirected	1.7088;418044	3.51805;282838	-0.755574;7.34288e+07	-0.858156;2.46032e+07	-8.89079e-05;1.33322e+08	1.7088;418044	0.504994;147089	0.633892;0.329154
Wono356520	Wono302200	Undirected	1.64972;2.37821e+06	3.18131;2.5364e+06	-0.705393;9.11828e+07	-0.950355;2.90553e+06	-0.000109154;9.57323e+07	1.64972;2.37821e+06	0.440571;673996	0.586444;0.392265
Wono356520	Wono477850	Undirected	1.69291;710555	3.26188;1.71722e+06	-0.700382;9.29768e+07	-0.646498;1.17609e+08	-7.48261e-05;1.6683e+08	1.69291;710555	0.412887;1.18861e+06	0.554026;0.432488
Wono356520	Wono312430	Undirected	1.67621;1.18071e+06	3.30727;1.32978e+06	-0.688343;9.73046e+07	-0.843972;2.85883e+07	-9.56275e-05;1.19481e+08	1.67621;1.18071e+06	0.430647;828618	0.565468;0.414124
Wono356520	Wono312450	Undirected	1.65528;2.07238e+06	3.2955;1.42622e+06	-0.776599;6.60938e+07	-0.851064;2.66203e+07	-0.000108451;9.68299e+07	1.65528;2.07238e+06	0.420721;1.01517e+06	0.577492;0.408947
Wono356520	Wono313470	Undirected	1.67224;1.32138e+06	3.2098;2.2244e+06	-0.69144;9.6188e+07	-0.929601;5.94547e+06	-6.67593e-05;1.89018e+08	1.67224;1.32138e+06	0.437874;713231	0.575189;0.402746
Wono356520	Wono314790	Undirected	1.63551;3.3108e+06	3.14715;2.9408e+06	-0.745913;7.68224e+07	-0.852134;2.65228e+07	-0.000113202;8.96871e+07	1.63551;3.3108e+06	0.388116;1.93473e+06	0.577721;0.425583
Wono356520	Wono316270	Undirected	1.67567;1.19925e+06	3.23415;1.97784e+06	-0.705659;9.10878e+07	-0.93617;5.0462e+06	-9.41702e-05;1.22373e+08	1.67567;1.19925e+06	0.456047;483620	0.586167;0.385774
Wono356520	Wono318890	Undirected	1.67844;1.10686e+06	3.26954;1.6483e+06	-0.718789;8.64136e+07	-0.859176;2.43443e+07	-7.1434e-05;1.75876e+08	1.67844;1.10686e+06	0.427015;893249	0.557263;0.422623
Wono356520	Wono319580	Undirected	1.64822;2.46618e+06	3.27492;1.60113e+06	-0.750153;7.53311e+07	-0.87234;2.05236e+07	-9.09446e-05;1.28989e+08	1.64822;2.46618e+06	0.40902;1.28426e+06	0.56402;0.426152
Wono356520	Wono319590	Undirected	1.68117;1.02119e+06	3.6743;120262	-0.892747;2.69975e+07	-0.929078;6.44533e+06	-0.000218088;2.22498e+07	1.68117;1.02119e+06	0.565268;34898	0.685767;0.271219
Wono356520	Wono321370	Undirected	1.72171;268402	3.72637;87017.5	-0.811134;5.41996e+07	-0.78171;4.97496e+07	-0.000160463;4.48163e+07	1.72171;268402	0.556889;41769	0.679253;0.27838
Wono356520	Wono480090	Undirected	1.71266;366197	3.71664;92631.5	-0.772363;6.75644e+07	-0.78557;4.77654e+07	-0.000117032;8.43794e+07	1.71266;366197	0.5287;79809	0.652699;0.30691
Wono356520	Wono480860	Undirected	1.63827;3.11045e+06	3.35451;980320	-0.743977;7.7504e+07	-0.78557;4.77654e+07	-9.57604e-05;1.1922e+08	1.63827;3.11045e+06	0.394551;1.70785e+06	0.575098;0.424366
Wono356520	Wono481890	Undirected	1.67581;1.1945e+06	3.42808;569314	-0.763502;7.0654e+07	-0.732413;7.94395e+07	-0.000111543;9.21119e+07	1.67581;1.1945e+06	0.437868;713309	0.622658;0.363086
Wono356520	Wono482530	Undirected	1.66443;1.63433e+06	3.22836;2.03491e+06	-0.719563;8.61392e+07	-0.887346;1.65612e+07	-7.59729e-05;1.6386e+08	1.66443;1.63433e+06	0.417013;1.09386e+06	0.554995;0.429541
Wono356520	Wono482570	Undirected	1.5905;7.9574e+06	3.50231;316344	-0.805253;5.62082e+07	-0.943262;3.94303e+06	-0.000346998;6.32914e+06	1.5905;7.9574e+06	0.488817;222882	0.651076;0.320524
Wono356520	ncRNA_Wono014871	Undirected	1.6811;1.02327e+06	3.30493;1.34853e+06	-0.7123;8.8722e+07	-0.75354;6.43712e+07	-7.48072e-05;1.66879e+08	1.6811;1.02327e+06	0.415929;1.11786e+06	0.566832;0.420248
Wono356520	Wono332220	Undirected	1.67372;1.26762e+06	3.36759;895444	-0.755713;7.338e+07	-0.908473;1.0932e+07	-0.000104901;1.02602e+08	1.67372;1.26762e+06	0.461716;425836	0.608682;0.365099
Wono356520	Wono333050	Undirected	1.54888;1.47465e+07	3.17539;2.60402e+06	-0.848803;4.14815e+07	-0.802837;4.1783e+07	-0.000276858;1.20508e+07	1.54888;1.47467e+07	0.374984;2.48347e+06	0.589087;0.422831
Wono356520	Wono485100	Undirected	1.75499;108760	3.85057;32473.5	-0.776901;6.59896e+07	-0.770535;5.39806e+07	-0.000147444;5.35721e+07	1.75499;108760	0.600887;16194	0.683386;0.264862
Wono356520	Wono485110	Undirected	1.64286;2.80028e+06	3.3184;1.24172e+06	-0.84001;4.44253e+07	-0.78557;4.77644e+07	-0.000133329;6.56912e+07	1.64286;2.80028e+06	0.415769;1.12154e+06	0.583681;0.406143
Wono356520	Wono485130	Undirected	1.66844;1.46691e+06	3.46723;416146	-0.801823;5.73822e+07	-0.908473;1.09321e+07	-0.000117473;8.37931e+07	1.66844;1.46691e+06	0.479098;283542	0.629604;0.341445
Wono356520	Wono338750	Undirected	1.65546;2.06297e+06	3.43024;559566	-0.703517;9.18546e+07	-0.879433;1.87246e+07	-0.000123027;7.68123e+07	1.65546;2.06297e+06	0.443309;636061	0.596128;0.383057
Wono356520	Wono340390	Undirected	1.69761;609705	3.4834;365914	-0.760258;7.1788e+07	-0.793087;4.51471e+07	-8.76752e-05;1.36005e+08	1.69761;609705	0.474538;316472	0.613366;0.356338
Wono356520	Wono341340	Undirected	1.7239;249468	3.64338;143256	-0.764152;7.04276e+07	-0.93617;5.04617e+06	-0.000126808;7.24674e+07	1.7239;249468	0.579377;25884	0.675524;0.275789
Wono356520	Wono342910	Undirected	1.54113;1.62605e+07	3.24581;1.86574e+06	-0.711349;8.90619e+07	-0.851064;2.6621e+07	-0.000249284;1.59125e+07	1.54113;1.62616e+07	0.366443;2.91079e+06	0.575254;0.440205
Wono356520	Wono342940	Undirected	1.68597;883500	3.38435;793802	-0.744244;7.74097e+07	-0.836879;3.07886e+07	-9.5622e-05;1.19492e+08	1.68597;883500	0.454203;503565	0.596002;0.378537
Wono356520	Wono343850	Undirected	1.68407;936174	3.24521;1.87147e+06	-0.68855;9.72297e+07	-0.915516;9.17259e+06	-5.78058e-05;2.16436e+08	1.68407;936174	0.443191;637648	0.567783;0.406344
Wono356520	Wono346670	Undirected	1.68623;876512	3.83774;36459.5	-0.782176;6.41574e+07	-0.58156;1.44969e+08	-0.000252077;1.54587e+07	1.68623;876512	0.525413;86634	0.686996;0.280323
Wono356520	Wono491340	Undirected	1.70262;515787	3.29968;1.39152e+06	-0.695389;9.4768e+07	-0.619336;1.29046e+08	-7.61594e-05;1.63382e+08	1.70262;515787	0.427205;889744	0.561556;0.419009
Wono356520	Wono352620	Undirected	1.71063;392246	3.56285;216454	-0.774246;6.69112e+07	-0.831007;3.25456e+07	-0.000113181;8.97169e+07	1.71063;392246	0.516376;108918	0.652716;0.310538
Wono356520	Wono493170	Undirected	1.64422;2.71264e+06	3.26013;1.73307e+06	-0.749952;7.54022e+07	-0.907801;1.10062e+07	-9.28394e-05;1.25066e+08	1.64422;2.71264e+06	0.416242;1.11091e+06	0.56892;0.418343
Wono356520	ncRNA_Wono016171	Undirected	1.64601;2.59986e+06	3.2848;1.51637e+06	-0.751543;7.48434e+07	-0.929078;6.44129e+06	-0.000123241;7.65594e+07	1.64601;2.59986e+06	0.439837;684480	0.606318;0.376056
Wono356530	Wono342840	Undirected	1.59411;7.48308e+06	2.8985;6.81181e+06	-0.828791;4.82076e+07	-0.963224;1.49151e+06	-0.000106408;1.00104e+08	1.59411;7.48308e+06	0.402498;1.46168e+06	0.566124;0.427805
ncRNA_Wono016201	Wono366040	Undirected	1.60202;6.50798e+06	2.9704;5.50679e+06	-0.767549;6.92413e+07	-0.93007;5.52618e+06	-0.000222209;2.12542e+07	1.60202;6.50798e+06	0.409464;1.27281e+06	0.564287;0.425697
ncRNA_Wono016201	Wono294420	Undirected	1.6521;2.2435e+06	2.98923;5.19463e+06	-0.791675;6.08741e+07	-0.925413;6.67599e+06	-0.00011546;8.65114e+07	1.6521;2.2435e+06	0.42311;966923	0.57342;0.411189
ncRNA_Wono016201	Wono422180	Undirected	1.69134;747308	3.00217;4.98589e+06	-0.747052;7.64204e+07	-0.911176;9.96725e+06	-0.00013935;6.01361e+07	1.69134;747308	0.460318;439490	0.560788;0.404259
ncRNA_Wono016201	Wono332590	Undirected	1.63112;3.64697e+06	2.98046;5.33824e+06	-0.813586;5.33651e+07	-0.975243;544048	-0.000111012;9.29018e+07	1.63112;3.64697e+06	0.452661;520758	0.617424;0.361473
ncRNA_Wono016201	Wono494120	Undirected	1.69347;697771	2.9953;5.09611e+06	-0.735561;8.04688e+07	-0.847239;2.69834e+07	-0.000150135;5.1596e+07	1.69347;697771	0.445642;605629	0.557206;0.41374
Wono356540	Wono473070	Undirected	1.71867;297799	3.48289;367386	-0.800607;5.77988e+07	-0.938406;4.12784e+06	-0.000107467;9.83928e+07	1.71867;297799	0.556708;41918	0.692073;0.268313
Wono356540	Wono263820	Undirected	1.67692;1.15659e+06	3.11918;3.29488e+06	-0.635445;1.16697e+08	-0.857787;2.46754e+07	-9.34875e-05;1.23747e+08	1.67692;1.15659e+06	0.413019;1.18546e+06	0.591233;0.401053
Wono356540	Wono372780	Undirected	1.64831;2.46092e+06	3.18192;2.52934e+06	-0.769475;6.85705e+07	-0.882702;1.73255e+07	-0.000111934;9.15339e+07	1.64831;2.46092e+06	0.411911;1.21184e+06	0.625514;0.371849
Wono356540	Wono372910	Undirected	1.72554;236242	3.43824;524925	-0.791041;6.10925e+07	-0.879143;1.87689e+07	-0.000105595;1.01441e+08	1.72554;236242	0.528561;80084	0.667197;0.295422
Wono356540	Wono373080	Undirected	1.66874;1.45479e+06	3.15504;2.84532e+06	-0.697062;9.41675e+07	-0.899694;1.31534e+07	-9.80265e-05;1.14865e+08	1.66874;1.45479e+06	0.424436;941140	0.59505;0.392396
Wono356540	Wono373620	Undirected	1.70787;431850	3.3357;1.11124e+06	-0.710218;8.94643e+07	-0.911176;9.96534e+06	-9.83583e-05;1.1424e+08	1.70787;431850	0.494206;194358	0.646943;0.322144
Wono356540	Wono373910	Undirected	1.72156;269716	3.31991;1.22987e+06	-0.673784;1.02578e+08	-0.87005;2.07226e+07	-9.42976e-05;1.22118e+08	1.72156;269716	0.492406;203436	0.629513;0.336872
Wono356540	Wono180890	Undirected	1.63704;3.19876e+06	3.02804;4.58085e+06	-0.741716;7.82982e+07	-0.882702;1.73248e+07	-9.02717e-05;1.30407e+08	1.63704;3.19876e+06	0.381676;2.18863e+06	0.578222;0.428719
Wono356540	Wono401410	Undirected	1.66543;1.59152e+06	3.1955;2.37771e+06	-0.707914;9.02849e+07	-0.88894;1.55982e+07	-0.000101991;1.07618e+08	1.66543;1.59152e+06	0.423244;964308	0.603144;0.386069
Wono356540	Wono393870	Undirected	1.58765;8.3448e+06	2.9393;6.0472e+06	-0.897744;2.53844e+07	-0.906862;1.16982e+07	-0.000108587;9.66145e+07	1.58765;8.3448e+06	0.374584;2.50198e+06	0.615999;0.398679
Wono356540	Wono213950	Undirected	1.66357;1.67192e+06	3.23397;1.97958e+06	-0.835078;4.60866e+07	-0.889821;1.54483e+07	-0.000111633;9.19777e+07	1.66357;1.67192e+06	0.440648;672905	0.62425;0.360589
Wono356540	Wono458680	Undirected	1.68559;893734	3.15858;2.80259e+06	-0.630362;1.1861e+08	-0.87005;2.07226e+07	-9.55711e-05;1.19592e+08	1.68559;893734	0.429408;850063	0.598868;0.3869
Wono356540	Wono429790	Undirected	1.60835;5.79089e+06	2.92607;6.28783e+06	-0.716021;8.73991e+07	-0.939651;4.08642e+06	-0.000100399;1.1047e+08	1.60835;5.79089e+06	0.381612;2.19124e+06	0.577712;0.429204
Wono356540	Wono308470	Undirected	1.72169;268575	3.39886;712782	-0.86133;3.73169e+07	-0.744671;7.14207e+07	-0.000109025;9.5932e+07	1.72169;268575	0.503127;154451	0.667036;0.302931
Wono356540	Wono294420	Undirected	1.65553;2.05935e+06	3.16832;2.68661e+06	-0.878072;3.1785e+07	-0.807971;3.98755e+07	-0.000120657;7.97006e+07	1.65553;2.05935e+06	0.418876;1.05387e+06	0.61426;0.378511
Wono356540	Wono347030	Undirected	1.11992;5.83544e+07	1.44044;8.20036e+07	-0.93753;1.30701e+07	-0.953888;2.20958e+06	-0.000196276;2.85825e+07	1.11992;1.5165e+08	0.301044;9.02403e+06	0.598163;0.462813
Wono356540	Wono387130	Undirected	1.56449;1.1926e+07	2.92427;6.32132e+06	-0.91566;1.96987e+07	-0.904058;1.19816e+07	-0.00012601;7.33589e+07	1.56449;1.1926e+07	0.369809;2.7353e+06	0.636539;0.382186
Wono356540	Wono067040	Undirected	1.71678;317938	3.39364;740970	-0.858986;3.80943e+07	-0.896645;1.37459e+07	-0.00011394;8.8635e+07	1.71678;317938	0.528185;80783	0.689845;0.277276
Wono356540	Wono146580	Undirected	1.64562;2.62423e+06	3.08875;3.70131e+06	-0.832506;4.69537e+07	-0.759901;6.12509e+07	-0.00011313;8.97914e+07	1.64562;2.62423e+06	0.386024;2.01426e+06	0.574779;0.429308
Wono356540	Wono422180	Undirected	1.7429;144416	3.44286;505880	-0.83995;4.44454e+07	-0.833333;3.10437e+07	-0.000114881;8.73122e+07	1.7429;144416	0.54714;51721	0.657578;0.297892
Wono356540	Wono422190	Undirected	1.62806;3.89559e+06	3.063;4.0624e+06	-0.820121;5.11452e+07	-0.871018;2.06191e+07	-9.00886e-05;1.30796e+08	1.62806;3.89559e+06	0.3812;2.20851e+06	0.579801;0.427593
Wono356540	Wono428960	Undirected	1.53801;1.68903e+07	2.73403;1.0616e+07	-0.913188;2.04732e+07	-0.911176;9.96409e+06	-0.000138483;6.08984e+07	1.53801;1.68921e+07	0.353181;3.70494e+06	0.594137;0.431019
Wono356540	Wono193360	Undirected	1.7304;202560	3.45301;465817	-0.794078;6.00457e+07	-0.95346;2.22537e+06	-0.000110643;9.3456e+07	1.7304;202560	0.578647;26292	0.673041;0.277869
Wono356540	Wono223700	Undirected	1.64945;2.39377e+06	3.10148;3.52856e+06	-0.632161;1.17931e+08	-0.761686;6.03166e+07	-9.23509e-05;1.26067e+08	1.64945;2.39377e+06	0.366936;2.88455e+06	0.575174;0.439982
Wono356540	Wono248700	Undirected	1.53423;1.76697e+07	2.72631;1.08248e+07	-0.899992;2.46626e+07	-0.896939;1.36793e+07	-0.000135107;6.39859e+07	1.53423;1.76731e+07	0.340704;4.62335e+06	0.588645;0.444015
Wono356540	Wono257220	Undirected	1.62655;4.02261e+06	3.20783;2.24517e+06	-0.793746;6.01603e+07	-0.956522;2.16019e+06	-0.00010576;1.01169e+08	1.62655;4.02261e+06	0.435443;750295	0.610013;0.374831
Wono356540	Wono461690	Undirected	1.64201;2.85585e+06	3.13803;3.05409e+06	-0.879957;3.11679e+07	-0.783042;4.96268e+07	-0.000101005;1.09373e+08	1.64201;2.85585e+06	0.394426;1.71201e+06	0.637799;0.368922
Wono356540	Wono461920	Undirected	1.59588;7.25701e+06	2.97138;5.49033e+06	-0.806619;5.57411e+07	-0.911176;9.96356e+06	-0.000123271;7.65229e+07	1.59588;7.25701e+06	0.374264;2.5172e+06	0.613737;0.400919
Wono356540	Wono462210	Undirected	1.62931;3.79269e+06	3.04087;4.38751e+06	-0.719267;8.62442e+07	-0.847109;2.71673e+07	-9.46595e-05;1.21395e+08	1.62931;3.79269e+06	0.367124;2.87446e+06	0.569671;0.444788
Wono356540	Wono463480	Undirected	1.63771;3.15034e+06	2.98679;5.23429e+06	-0.604119;1.28625e+08	-0.908043;1.09753e+07	-8.74079e-05;1.36594e+08	1.63771;3.15034e+06	0.378114;2.34118e+06	0.570274;0.437745
Wono356540	ncRNA_Wono021111	Undirected	1.71745;310621	3.328;1.1684e+06	-0.690613;9.64856e+07	-0.741978;7.17708e+07	-9.45467e-05;1.2162e+08	1.71745;310621	0.465879;387320	0.62392;0.350959
Wono356540	Wono463510	Undirected	1.72529;238218	3.3845;792952	-0.73413;8.09741e+07	-0.741978;7.17708e+07	-0.000103697;1.04647e+08	1.72529;238218	0.489314;220176	0.637711;0.331286
Wono356540	Wono464020	Undirected	1.62332;4.30506e+06	3.0908;3.67315e+06	-0.788353;6.20208e+07	-0.886261;1.6746e+07	-0.000104931;1.02551e+08	1.62332;4.30506e+06	0.384202;2.08569e+06	0.610724;0.398413
Wono356540	Wono282820	Undirected	1.71178;377248	3.3204;1.226e+06	-0.783026;6.3863e+07	-0.775362;5.26492e+07	-0.000101239;1.08953e+08	1.71178;377248	0.473333;325696	0.618342;0.352741
Wono356540	Wono284100	Undirected	1.68656;867650	3.20453;2.27999e+06	-0.60617;1.27833e+08	-0.963768;1.47079e+06	-9.3356e-05;1.24014e+08	1.68656;867650	0.482154;262911	0.60861;0.357333
Wono356540	Wono284110	Undirected	1.64502;2.66206e+06	3.09033;3.6796e+06	-0.849333;4.13059e+07	-0.825754;3.32212e+07	-9.97971e-05;1.11567e+08	1.64502;2.66206e+06	0.395445;1.67823e+06	0.596699;0.405083
Wono356540	Wono284460	Undirected	1.56898;1.11742e+07	2.88535;7.07269e+06	-0.891623;2.73615e+07	-0.925413;6.67466e+06	-0.000128857;7.02437e+07	1.56898;1.11742e+07	0.375795;2.44578e+06	0.616095;0.397949
Wono356540	Wono468870	Undirected	1.74704;130899	3.45584;455329	-0.856937;3.87747e+07	-0.80926;3.97203e+07	-0.000111601;9.20252e+07	1.74704;130899	0.549764;48717	0.678733;0.28059
Wono356540	Wono468880	Undirected	1.73215;192176	3.41858;613839	-0.760376;7.17468e+07	-0.881448;1.74084e+07	-0.000101275;1.08888e+08	1.73215;192176	0.530446;76422	0.657978;0.302228
Wono356540	Wono290490	Undirected	1.64946;2.39322e+06	3.09314;3.64126e+06	-0.625587;1.20417e+08	-0.881448;1.74084e+07	-9.06106e-05;1.29691e+08	1.64946;2.39322e+06	0.388836;1.90772e+06	0.583991;0.419706
Wono356540	Wono290760	Undirected	1.57237;1.06251e+07	2.81395;8.61798e+06	-0.752374;7.45513e+07	-0.953888;2.20967e+06	-0.000111643;9.19632e+07	1.57237;1.06251e+07	0.370838;2.68369e+06	0.585222;0.428667
Wono356540	Wono293350	Undirected	1.51737;2.13295e+07	2.75259;1.01249e+07	-0.933402;1.42854e+07	-0.961006;1.51034e+06	-0.000160289;4.49209e+07	1.51737;2.13573e+07	0.393314;1.74953e+06	0.647407;0.360694
Wono356540	Wono295790	Undirected	1.72547;236816	3.36415;917660	-0.815699;5.26473e+07	-0.70255;9.4162e+07	-0.000114237;8.82156e+07	1.72547;236816	0.492998;200444	0.633111;0.333767
Wono356540	Wono296220	Undirected	1.61822;4.77795e+06	3.08189;3.79581e+06	-0.898604;2.5108e+07	-0.905797;1.19056e+07	-0.000133738;6.52933e+07	1.61822;4.77795e+06	0.411624;1.21867e+06	0.624732;0.372666
Wono356540	Wono297170	Undirected	1.64945;2.39377e+06	3.15025;2.90322e+06	-0.871326;3.40049e+07	-0.839991;2.89672e+07	-0.000109519;9.51676e+07	1.64945;2.39377e+06	0.413153;1.18219e+06	0.603137;0.390762
Wono356540	Wono298550	Undirected	1.70948;408284	3.34084;1.07456e+06	-0.730897;8.21198e+07	-0.862451;2.25674e+07	-0.000105144;1.02193e+08	1.70948;408284	0.485268;243299	0.635084;0.334809
Wono356540	Wono299940	Undirected	1.67721;1.14704e+06	3.23977;1.92356e+06	-0.791852;6.08133e+07	-0.910447;9.98719e+06	-0.0001109;9.30691e+07	1.67721;1.14704e+06	0.458156;461467	0.632601;0.346658
Wono356540	Wono301990	Undirected	1.72369;251166	3.36208;930878	-0.772044;6.76749e+07	-0.654908;1.14655e+08	-9.44612e-05;1.2179e+08	1.72369;251166	0.475996;305851	0.631272;0.341189
Wono356540	Wono474250	Undirected	1.6928;713060	3.12104;3.27064e+06	-0.613074;1.25181e+08	-0.908043;1.09773e+07	-8.45141e-05;1.43103e+08	1.6928;713060	0.442581;646003	0.588953;0.389306
Wono356540	ncRNA_Wono021651	Undirected	1.60472;6.19481e+06	3.07237;3.92899e+06	-0.830744;4.75466e+07	-0.946769;3.01579e+06	-0.000161751;4.40538e+07	1.60472;6.19481e+06	0.422442;980195	0.627966;0.365054
Wono356540	Wono474940	Undirected	1.67993;1.05941e+06	3.05569;4.16858e+06	-0.608026;1.27119e+08	-0.862451;2.25675e+07	-8.98218e-05;1.31362e+08	1.67993;1.05941e+06	0.410841;1.2379e+06	0.564703;0.424634
Wono356540	Wono306080	Undirected	1.65976;1.84779e+06	3.18775;2.46381e+06	-0.746931;7.64629e+07	-0.839991;2.89717e+07	-0.000114604;8.76993e+07	1.65976;1.84779e+06	0.41227;1.20329e+06	0.585489;0.406324
Wono356540	Wono475760	Undirected	1.69578;647580	3.24585;1.86538e+06	-0.758033;7.25662e+07	-0.677459;1.05111e+08	-8.43153e-05;1.43561e+08	1.69578;647580	0.42444;941070	0.58223;0.403189
Wono356540	Wono475770	Undirected	1.7126;366926	3.29802;1.40536e+06	-0.770741;6.81297e+07	-0.655952;1.14044e+08	-7.83331e-05;1.57889e+08	1.7126;366926	0.449038;562850	0.594127;0.38225
Wono356540	Wono306560	Undirected	1.67832;1.11082e+06	3.18648;2.47794e+06	-0.715355;8.76349e+07	-0.63803;1.20856e+08	-7.98933e-05;1.54044e+08	1.67832;1.11082e+06	0.391248;1.82114e+06	0.568998;0.431436
Wono356540	Wono476360	Undirected	1.63467;3.37348e+06	2.98969;5.18716e+06	-0.618051;1.23278e+08	-0.928369;6.5775e+06	-9.23938e-05;1.25979e+08	1.63467;3.37348e+06	0.387675;1.95147e+06	0.567332;0.434865
Wono356540	Wono309300	Undirected	1.69913;579756	3.28406;1.52268e+06	-0.677732;1.01145e+08	-0.881448;1.74085e+07	-0.000102744;1.06296e+08	1.69913;579756	0.465712;388727	0.618241;0.355699
Wono356540	Wono311080	Undirected	1.71471;341525	3.40034;704836	-0.747727;7.61843e+07	-0.886261;1.6746e+07	-0.000102984;1.05878e+08	1.71471;341525	0.506305;142212	0.659593;0.30804
Wono356540	Wono312030	Undirected	1.69392;687670	3.23594;1.96048e+06	-0.833018;4.67815e+07	-0.768805;5.57818e+07	-0.000100166;1.10893e+08	1.69392;687670	0.44631;596969	0.619277;0.362481
Wono356540	Wono316240	Undirected	1.5205;2.06306e+07	2.65445;1.29248e+07	-0.915101;1.98734e+07	-0.960629;1.52186e+06	-0.000108884;9.61517e+07	1.5205;2.065e+07	0.369277;2.76236e+06	0.600379;0.415847
Wono356540	Wono317760	Undirected	1.64912;2.4131e+06	3.04068;4.39025e+06	-0.627489;1.19696e+08	-0.896939;1.36803e+07	-9.51912e-05;1.2034e+08	1.64912;2.4131e+06	0.391063;1.8276e+06	0.568984;0.43155
Wono356540	Wono318950	Undirected	1.66994;1.40787e+06	3.15783;2.8115e+06	-0.636695;1.16228e+08	-0.854852;2.48911e+07	-9.43672e-05;1.21979e+08	1.66994;1.40787e+06	0.408784;1.29021e+06	0.561124;0.42871
Wono356540	ncRNA_Wono014431	Undirected	1.67403;1.25655e+06	3.21309;2.19015e+06	-0.659188;1.079e+08	-0.881448;1.74086e+07	-8.17167e-05;1.49645e+08	1.67403;1.25655e+06	0.422058;987842	0.582502;0.404096
Wono356540	Wono319290	Undirected	1.66006;1.83348e+06	3.1698;2.66924e+06	-0.821232;5.07675e+07	-0.903278;1.20138e+07	-0.000113326;8.95082e+07	1.66006;1.83348e+06	0.434968;757737	0.620175;0.366413
Wono356540	Wono319360	Undirected	1.67591;1.19105e+06	3.13473;3.09543e+06	-0.633779;1.17323e+08	-0.87005;2.07214e+07	-8.49423e-05;1.42122e+08	1.67591;1.19105e+06	0.413671;1.16985e+06	0.570139;0.418618
Wono356540	Wono319390	Undirected	1.68196;997570	3.19021;2.43631e+06	-0.743527;7.76615e+07	-0.619315;1.29088e+08	-8.49909e-05;1.42012e+08	1.68196;997570	0.398185;1.59082e+06	0.572557;0.424609
Wono356540	Wono321620	Undirected	1.57911;9.57889e+06	2.9116;6.55891e+06	-0.819842;5.12401e+07	-0.914736;9.36054e+06	-0.000104535;1.03218e+08	1.57911;9.57889e+06	0.357579;3.42259e+06	0.590968;0.431276
Wono356540	Wono321710	Undirected	1.71428;346528	3.3152;1.26691e+06	-0.753483;7.4162e+07	-0.733273;7.88715e+07	-0.000108825;9.62436e+07	1.71428;346528	0.467821;370382	0.596625;0.372482
Wono356540	Wono482510	Undirected	1.68251;981194	3.19324;2.40266e+06	-0.687539;9.75955e+07	-0.900498;1.31017e+07	-0.000114875;8.73203e+07	1.68251;981194	0.447027;587847	0.604841;0.374247
Wono356540	Wono325660	Undirected	1.68484;914447	3.2687;1.65566e+06	-0.754963;7.36426e+07	-0.904058;1.1988e+07	-0.000105769;1.01153e+08	1.68484;914447	0.460905;433696	0.634492;0.344041
Wono356540	Wono327620	Undirected	1.66644;1.54842e+06	3.18422;2.50338e+06	-0.861238;3.73473e+07	-0.774238;5.33264e+07	-0.000117376;8.39204e+07	1.66644;1.54842e+06	0.421464;999902	0.608435;0.382354
Wono356540	Wono329800	Undirected	1.66377;1.66313e+06	3.18389;2.50714e+06	-0.860366;3.76374e+07	-0.875583;1.91503e+07	-0.000113364;8.94534e+07	1.66377;1.66313e+06	0.436688;731172	0.639458;0.349182
Wono356540	Wono329940	Undirected	1.37603;4.6357e+07	2.18513;3.30053e+07	-0.953793;8.52003e+06	-0.968125;941958	-0.000135008;6.40798e+07	1.37603;6.18989e+07	0.34832;4.04067e+06	0.621987;0.407746
Wono356540	Wono332590	Undirected	1.63128;3.63426e+06	3.13842;3.04914e+06	-0.902304;2.3923e+07	-0.891304;1.53355e+07	-0.000125006;7.44998e+07	1.63128;3.63426e+06	0.419716;1.03594e+06	0.635869;0.359326
Wono356540	Wono334540	Undirected	1.57222;1.06491e+07	2.83695;8.09591e+06	-0.908463;2.19627e+07	-0.879143;1.87677e+07	-0.000106675;9.96683e+07	1.57222;1.06491e+07	0.353137;3.70794e+06	0.581221;0.442961
Wono356540	Wono488330	Undirected	1.60796;5.83358e+06	2.97454;5.43681e+06	-0.739395;7.91155e+07	-0.903278;1.20122e+07	-0.000122143;7.78725e+07	1.60796;5.83358e+06	0.372226;2.61514e+06	0.568827;0.442477
Wono356540	Wono338320	Undirected	1.67758;1.13483e+06	3.10606;3.46728e+06	-0.640169;1.14928e+08	-0.862451;2.25674e+07	-0.000100701;1.09923e+08	1.67758;1.13483e+06	0.416976;1.09465e+06	0.583835;0.405425
Wono356540	Wono339140	Undirected	1.66845;1.46649e+06	3.06085;4.09344e+06	-0.629035;1.19111e+08	-0.896939;1.37018e+07	-8.63321e-05;1.38982e+08	1.66845;1.46649e+06	0.408496;1.29751e+06	0.568259;0.422852
Wono356540	Wono489760	Undirected	1.61813;4.7865e+06	3.03531;4.47049e+06	-0.859122;3.80495e+07	-0.790161;4.67398e+07	-0.000107618;9.81502e+07	1.61813;4.7865e+06	0.367201;2.8703e+06	0.576824;0.438344
Wono356540	Wono489770	Undirected	1.61112;5.49411e+06	3.00779;4.89603e+06	-0.866123;3.57271e+07	-0.79372;4.5102e+07	-0.000133934;6.51038e+07	1.61112;5.49411e+06	0.369885;2.73135e+06	0.588865;0.425937
Wono356540	Wono339820	Undirected	1.5898;8.05191e+06	2.91835;6.43213e+06	-0.882633;3.02918e+07	-0.829313;3.29169e+07	-0.000113347;8.94787e+07	1.5898;8.05191e+06	0.353394;3.69107e+06	0.582988;0.441177
Wono356540	Wono341450	Undirected	1.66719;1.51751e+06	3.14143;3.01171e+06	-0.627344;1.19751e+08	-0.896645;1.37439e+07	-9.29085e-05;1.24924e+08	1.66719;1.51751e+06	0.414839;1.14281e+06	0.597946;0.394429
Wono356540	Wono345120	Undirected	1.65766;1.95057e+06	3.14968;2.91013e+06	-0.802785;5.7052e+07	-0.800839;4.24418e+07	-0.000105852;1.01017e+08	1.65766;1.95057e+06	0.402755;1.45431e+06	0.61553;0.384894
Wono356540	Wono345380	Undirected	1.71175;377608	3.40168;697766	-0.79192;6.07899e+07	-0.968125;944862	-0.000117462;8.38073e+07	1.71175;377608	0.565527;34711	0.690207;0.267678
Wono356540	Wono348080	Undirected	1.68958;789688	3.19466;2.38707e+06	-0.659287;1.07863e+08	-0.923913;6.73502e+06	-9.35534e-05;1.23614e+08	1.68958;789688	0.459434;448396	0.615072;0.360742
Wono356540	Wono348120	Undirected	1.63441;3.393e+06	3.07139;3.94291e+06	-0.83799;4.51056e+07	-0.825754;3.32205e+07	-0.000104528;1.03231e+08	1.63441;3.393e+06	0.384808;2.06178e+06	0.595467;0.411741
Wono356540	Wono349500	Undirected	1.66482;1.61749e+06	3.18205;2.52785e+06	-0.678737;1.0078e+08	-0.881448;1.74085e+07	-9.97621e-05;1.11631e+08	1.66482;1.61749e+06	0.41665;1.1018e+06	0.605036;0.387486
Wono356540	Wono351500	Undirected	1.64861;2.44283e+06	3.08514;3.75106e+06	-0.674304;1.02389e+08	-0.879143;1.87678e+07	-9.07544e-05;1.29388e+08	1.64861;2.44283e+06	0.389186;1.89498e+06	0.578748;0.424102
Wono356540	Wono353430	Undirected	1.62347;4.29166e+06	2.98529;5.25901e+06	-0.823118;5.01289e+07	-0.825754;3.32213e+07	-0.000111515;9.21533e+07	1.62347;4.29166e+06	0.370678;2.69168e+06	0.58282;0.430917
Wono356540	Wono494120	Undirected	1.75561;107146	3.49443;335876	-0.839312;4.46601e+07	-0.851053;2.66257e+07	-0.000122147;7.78675e+07	1.75561;107146	0.571061;30847	0.675572;0.277754
Wono356540	Wono494290	Undirected	1.74401;140558	3.4526;467388	-0.782871;6.39165e+07	-0.745563;7.12961e+07	-0.000107112;9.89619e+07	1.74401;140558	0.524784;88007	0.658833;0.303173
Wono356540	Wono356120	Undirected	1.7284;215422	3.41025;654166	-0.804462;5.64785e+07	-0.733273;7.88812e+07	-9.6635e-05;1.17522e+08	1.7284;215422	0.49955;169245	0.6429;0.323687
Wono356550	Wono263720	Undirected	1.59284;7.64834e+06	2.93439;6.13573e+06	-0.844996;4.27527e+07	-0.748252;6.97606e+07	-0.00015617;4.74879e+07	1.59284;7.64834e+06	0.347514;4.09941e+06	0.579469;0.448151
Wono356550	Wono468290	Undirected	1.61503;5.09102e+06	3.02233;4.66836e+06	-0.786745;6.25756e+07	-0.848383;2.68281e+07	-0.000165111;4.21375e+07	1.61503;5.09102e+06	0.381077;2.21362e+06	0.59414;0.414937
Wono356550	Wono340810	Undirected	1.61498;5.09598e+06	2.98919;5.19529e+06	-0.837886;4.51409e+07	-0.728548;8.02197e+07	-0.000141687;5.81405e+07	1.61498;5.09598e+06	0.358479;3.36721e+06	0.575049;0.445257
Wono356550	Wono350850	Undirected	1.66747;1.50609e+06	3.05844;4.12859e+06	-0.736421;8.01657e+07	-0.916084;8.60733e+06	-0.000113892;8.87017e+07	1.66747;1.50609e+06	0.432009;805445	0.561301;0.416879
Wono356610	Wono485660	Undirected	1.63811;3.12179e+06	3.61891;163082	-0.721258;8.55368e+07	-0.886261;1.6749e+07	-9.21445e-05;1.26493e+08	1.63811;3.12179e+06	0.444973;614262	0.621967;0.360758
Wono356610	Wono396680	Undirected	1.63098;3.6581e+06	3.5762;202474	-0.702593;9.21865e+07	-0.669031;1.08532e+08	-0.000112406;9.08413e+07	1.63098;3.6581e+06	0.404546;1.40373e+06	0.600666;0.39705
Wono356610	Wono396810	Undirected	1.59921;6.84376e+06	3.42649;576701	-0.738426;7.94577e+07	-0.89338;1.49259e+07	-0.000135803;6.33326e+07	1.59921;6.84376e+06	0.408196;1.30533e+06	0.596437;0.398928
Wono356610	Wono414040	Undirected	1.60194;6.51743e+06	3.41984;607814	-0.717313;8.69398e+07	-0.709143;9.07927e+07	-0.0001212;7.90268e+07	1.60194;6.51743e+06	0.369168;2.7679e+06	0.57647;0.437489
Wono356610	Wono373130	Undirected	1.58212;9.13101e+06	3.3999;707180	-0.728704;8.28953e+07	-0.752674;6.6288e+07	-9.31113e-05;1.24512e+08	1.58212;9.13101e+06	0.35187;3.79294e+06	0.587233;0.438216
Wono356610	Wono373150	Undirected	1.63495;3.35241e+06	3.60649;173722	-0.723989;8.45675e+07	-0.725137;8.40348e+07	-8.32957e-05;1.45923e+08	1.63495;3.35241e+06	0.408235;1.30428e+06	0.604113;0.39226
Wono356610	Wono415090	Undirected	1.6151;5.0839e+06	3.52335;272970	-0.726597;8.36424e+07	-0.569983;1.50213e+08	-0.000111765;9.17831e+07	1.6151;5.0839e+06	0.382032;2.1738e+06	0.599434;0.409688
Wono356610	Wono470560	Undirected	1.66011;1.83114e+06	3.70352;100744	-0.717964;8.67073e+07	-0.752674;6.62881e+07	-0.000112031;9.13911e+07	1.66011;1.83114e+06	0.454098;504719	0.617727;0.360647
Wono356610	Wono166840	Undirected	1.61905;4.69884e+06	3.54094;244191	-0.71776;8.67801e+07	-0.752674;6.62881e+07	-8.42483e-05;1.43715e+08	1.61905;4.69884e+06	0.393369;1.74765e+06	0.596476;0.406346
Wono356610	Wono166860	Undirected	1.65838;1.91487e+06	3.69562;105850	-0.707105;9.05727e+07	-0.752674;6.62881e+07	-9.69346e-05;1.16944e+08	1.65838;1.91487e+06	0.446016;600778	0.604768;0.374729
Wono356610	Wono166870	Undirected	1.6503;2.3448e+06	3.66537;126648	-0.712178;8.87657e+07	-0.734316;7.69534e+07	-7.30705e-05;1.71463e+08	1.6503;2.3448e+06	0.425365;923581	0.601069;0.386866
Wono356610	Wono213920	Undirected	1.64626;2.58447e+06	3.66233;128793	-0.683639;9.90044e+07	-0.724072;8.44269e+07	-0.000114423;8.79538e+07	1.64626;2.58447e+06	0.430155;837012	0.588663;0.395131
Wono356610	Wono401090	Undirected	1.65829;1.91923e+06	3.71123;95926	-0.725281;8.41091e+07	-0.709143;9.0792e+07	-0.000118942;8.18744e+07	1.65829;1.91923e+06	0.44997;551865	0.620272;0.360168
Wono356610	Wono424140	Undirected	1.65512;2.08063e+06	3.69099;108841	-0.702523;9.22115e+07	-0.752674;6.6288e+07	-0.000125835;7.35555e+07	1.65512;2.08063e+06	0.45076;542698	0.611045;0.367547
Wono356610	Wono341520	Undirected	1.60978;5.63675e+06	3.49268;340458	-0.732692;8.14836e+07	-0.81879;3.5339e+07	-0.000112588;9.05748e+07	1.60978;5.63675e+06	0.401984;1.47656e+06	0.599831;0.399042
Wono356610	Wono480030	Undirected	1.59159;7.81245e+06	3.43977;518572	-0.727566;8.32983e+07	-0.725137;8.40295e+07	-8.97645e-05;1.31485e+08	1.59159;7.81245e+06	0.358004;3.39623e+06	0.588787;0.43302
Wono356610	Wono347140	Undirected	1.64748;2.5106e+06	3.64413;142654	-0.69951;9.32909e+07	-0.460082;1.93982e+08	-0.000111358;9.23861e+07	1.64748;2.5106e+06	0.413844;1.16579e+06	0.594692;0.397692
Wono356610	Wono353800	Undirected	1.66272;1.70975e+06	3.71711;92343	-0.711644;8.89571e+07	-0.761853;5.94612e+07	-0.000110991;9.29342e+07	1.66272;1.70975e+06	0.459572;446925	0.61219;0.363062
Wono356610	Wono023040	Undirected	1.63995;2.9942e+06	3.62599;157122	-0.723014;8.49135e+07	-0.725137;8.40294e+07	-8.20834e-05;1.48774e+08	1.63995;2.9942e+06	0.413944;1.16344e+06	0.604888;0.388876
Wono356610	Wono041160	Undirected	1.65685;1.99129e+06	3.69077;108968	-0.705625;9.11e+07	-0.734316;7.69532e+07	-6.72468e-05;1.87611e+08	1.65685;1.99129e+06	0.43217;802742	0.598335;0.386108
Wono356610	Wono041170	Undirected	1.64115;2.91266e+06	3.62252;160014	-0.689359;9.69376e+07	-0.734316;7.69532e+07	-8.82805e-05;1.34682e+08	1.64115;2.91266e+06	0.415678;1.12362e+06	0.589518;0.401227
Wono356610	Wono083390	Undirected	1.61623;4.97152e+06	3.51861;281798	-0.726869;8.35454e+07	-0.20423;3.26675e+08	-0.000101415;1.08639e+08	1.61623;4.97152e+06	0.364484;3.01777e+06	0.5841;0.433404
Wono356610	Wono134720	Undirected	1.64791;2.48481e+06	3.66836;124538	-0.69204;9.59719e+07	-0.761853;5.94612e+07	-0.000129033;7.00561e+07	1.64791;2.48481e+06	0.443746;630281	0.60314;0.377043
Wono356610	Wono193480	Undirected	1.65063;2.32579e+06	3.66126;129622	-0.704685;9.14366e+07	-0.475678;1.86901e+08	-8.89397e-05;1.33253e+08	1.65063;2.32579e+06	0.412708;1.19282e+06	0.592035;0.400516
Wono356610	Wono193650	Undirected	1.6103;5.58121e+06	3.46399;426922	-0.731463;8.19186e+07	-0.716608;8.75387e+07	-9.61524e-05;1.18457e+08	1.6103;5.58121e+06	0.375849;2.44335e+06	0.570836;0.438565
Wono356610	Wono193710	Undirected	1.61097;5.50994e+06	3.50519;309780	-0.726371;8.37223e+07	-0.765246;5.70942e+07	-9.42192e-05;1.22275e+08	1.61097;5.50994e+06	0.389419;1.88645e+06	0.603326;0.402329
Wono356610	Wono463590	Undirected	1.62648;4.02851e+06	3.5558;224620	-0.722233;8.51906e+07	-0.795396;4.45999e+07	-9.16024e-05;1.27615e+08	1.62648;4.02851e+06	0.410794;1.23902e+06	0.597138;0.397061
Wono356610	Wono463940	Undirected	1.58916;8.13932e+06	3.41639;624279	-0.73106;8.20615e+07	-0.813648;3.75963e+07	-0.000106049;1.00692e+08	1.58916;8.13932e+06	0.373425;2.55728e+06	0.581948;0.430106
Wono356610	Wono464310	Undirected	1.65379;2.15129e+06	3.67538;119494	-0.716397;8.72657e+07	-0.734316;7.69536e+07	-9.91922e-05;1.12684e+08	1.65379;2.15129e+06	0.437935;712316	0.610328;0.373497
Wono356610	Wono284140	Undirected	1.63144;3.62174e+06	3.58603;192675	-0.693308;9.55161e+07	-0.734316;7.69538e+07	-8.23757e-05;1.48082e+08	1.63144;3.62174e+06	0.402461;1.46276e+06	0.585669;0.41109
Wono356610	Wono285570	Undirected	1.64917;2.41018e+06	3.65871;131498	-0.686362;9.80197e+07	-0.734316;7.69538e+07	-5.64168e-05;2.20936e+08	1.64917;2.41018e+06	0.416977;1.09464e+06	0.583268;0.405902
Wono356610	Wono286040	Undirected	1.64219;2.84413e+06	3.62656;156620	-0.718213;8.66185e+07	-0.810992;3.90734e+07	-0.000124532;7.50468e+07	1.64219;2.84413e+06	0.442885;641824	0.608295;0.373105
Wono356610	Wono287010	Undirected	1.62926;3.79683e+06	3.57546;203222	-0.721692;8.53822e+07	-0.638229;1.20686e+08	-8.91251e-05;1.32854e+08	1.62926;3.79683e+06	0.395358;1.68116e+06	0.592903;0.408454
Wono356610	Wono294540	Undirected	1.59152;7.82178e+06	3.41212;644944	-0.741406;7.84072e+07	-0.696109;9.70779e+07	-0.000104126;1.03913e+08	1.59152;7.82178e+06	0.356705;3.47702e+06	0.581506;0.440478
Wono356610	Wono294550	Undirected	1.63734;3.17716e+06	3.61604;165516	-0.698707;9.35778e+07	-0.826588;3.31601e+07	-0.000119925;8.06197e+07	1.63734;3.17716e+06	0.437958;711979	0.595511;0.385903
Wono356610	Wono471110	Undirected	1.6452;2.6505e+06	3.63929;146538	-0.72465;8.43333e+07	-0.798719;4.25562e+07	-0.000105132;1.02214e+08	1.6452;2.6505e+06	0.439869;684019	0.604732;0.377369
Wono356610	Wono295800	Undirected	1.63461;3.378e+06	3.61453;166772	-0.665985;1.05414e+08	-0.761853;5.94613e+07	-0.000111986;9.14564e+07	1.63461;3.378e+06	0.419885;1.03244e+06	0.582795;0.404892
Wono356610	Wono296180	Undirected	1.65393;2.14384e+06	3.68472;113000	-0.718178;8.66311e+07	-0.709143;9.07939e+07	-7.93681e-05;1.5533e+08	1.65393;2.14384e+06	0.430093;838125	0.603926;0.382317
Wono356610	Wono296200	Undirected	1.61772;4.82638e+06	3.5399;245746	-0.724954;8.42252e+07	-0.725137;8.40287e+07	-8.64369e-05;1.38748e+08	1.61772;4.82638e+06	0.388998;1.90172e+06	0.59949;0.405953
Wono356610	Wono296270	Undirected	1.56872;1.12172e+07	3.33878;1.08904e+06	-0.734766;8.07493e+07	-0.810992;3.90734e+07	-9.9618e-05;1.11897e+08	1.56872;1.12172e+07	0.348447;4.03166e+06	0.582857;0.444419
Wono356610	Wono298310	Undirected	1.65873;1.89763e+06	3.70697;98580	-0.710431;8.9388e+07	-0.709143;9.07939e+07	-7.70848e-05;1.61024e+08	1.65873;1.89763e+06	0.435993;741794	0.60136;0.381876
Wono356610	Wono300040	Undirected	1.63273;3.52133e+06	3.59155;187408	-0.693673;9.53849e+07	-0.81879;3.53887e+07	-0.00010239;1.06915e+08	1.63273;3.52133e+06	0.424839;933514	0.588948;0.397356
Wono356610	Wono301200	Undirected	1.65469;2.10337e+06	3.67939;116646	-0.713279;8.83737e+07	-0.752674;6.6285e+07	-9.26975e-05;1.25357e+08	1.65469;2.10337e+06	0.439804;684960	0.606566;0.37586
Wono356610	Wono301830	Undirected	1.62427;4.22054e+06	3.56544;213642	-0.719043;8.63228e+07	-0.725137;8.40287e+07	-8.40722e-05;1.44122e+08	1.62427;4.22054e+06	0.39551;1.67607e+06	0.597307;0.404514
Wono356610	Wono305600	Undirected	1.60941;5.6766e+06	3.50265;315563	-0.726888;8.35387e+07	-0.752674;6.6285e+07	-0.000111821;9.16996e+07	1.60941;5.6766e+06	0.390598;1.84408e+06	0.60218;0.402737
Wono356610	Wono306230	Undirected	1.65032;2.34361e+06	3.66231;128805	-0.691716;9.60884e+07	-0.734316;7.6952e+07	-0.000102918;1.05993e+08	1.65032;2.34361e+06	0.432634;795167	0.599288;0.385099
Wono356610	Wono476860	Undirected	1.41949;4.07384e+07	2.57148;1.5666e+07	-0.779429;6.51103e+07	-0.944056;3.40626e+06	-0.000376136;4.95121e+06	1.41949;4.79008e+07	0.355332;3.5643e+06	0.577829;0.444689
Wono356610	Wono477070	Undirected	1.64507;2.65882e+06	3.64002;145925	-0.690964;9.63593e+07	-0.752674;6.6285e+07	-8.42656e-05;1.43676e+08	1.64507;2.65882e+06	0.422556;977871	0.590781;0.39688
Wono356610	Wono308790	Undirected	1.6181;4.7894e+06	3.51377;291388	-0.728911;8.2822e+07	-0.942208;3.99963e+06	-0.00012191;7.81554e+07	1.6181;4.7894e+06	0.454571;499540	0.631624;0.348842
Wono356610	Wono308980	Undirected	1.58313;8.98406e+06	3.32224;1.21192e+06	-0.759727;7.19734e+07	-0.81879;3.53682e+07	-0.000172513;3.82804e+07	1.58313;8.98406e+06	0.379049;2.29998e+06	0.568173;0.439047
Wono356610	Wono478120	Undirected	1.61728;4.86884e+06	3.50748;304683	-0.713313;8.83613e+07	-0.623299;1.26716e+08	-8.77666e-05;1.35804e+08	1.61728;4.86884e+06	0.37638;2.41881e+06	0.575976;0.433713
Wono356610	Wono310400	Undirected	1.63666;3.22635e+06	3.602;177829	-0.721994;8.52752e+07	-0.826588;3.31603e+07	-0.000123409;7.63596e+07	1.63666;3.22635e+06	0.4388;699522	0.60154;0.380502
Wono356610	Wono311790	Undirected	1.64048;2.95799e+06	3.60681;173422	-0.706871;9.06559e+07	-0.634496;1.22604e+08	-9.16256e-05;1.27567e+08	1.64048;2.95799e+06	0.40709;1.3343e+06	0.583654;0.410472
Wono356610	Wono312870	Undirected	1.63058;3.69003e+06	3.58196;196685	-0.726929;8.35245e+07	-0.328671;2.56817e+08	-0.000102028;1.07552e+08	1.63058;3.69003e+06	0.387217;1.96867e+06	0.598057;0.408159
Wono356610	Wono313460	Undirected	1.64744;2.51302e+06	3.65144;136938	-0.721586;8.54201e+07	-0.50687;1.75794e+08	-0.000114796;8.7431e+07	1.64744;2.51302e+06	0.419132;1.0484e+06	0.607289;0.3844
Wono356610	Wono317580	Undirected	1.65523;2.07493e+06	3.69142;108564	-0.69455;9.50702e+07	-0.752674;6.62847e+07	-0.000123864;7.5826e+07	1.65523;2.07493e+06	0.449764;554248	0.608794;0.369824
Wono356610	Wono317700	Undirected	1.61954;4.65237e+06	3.52708;266367	-0.73012;8.23943e+07	-0.803194;4.16782e+07	-9.91097e-05;1.12837e+08	1.61954;4.65237e+06	0.406381;1.35315e+06	0.598558;0.397981
Wono356610	Wono319140	Undirected	1.56132;1.2473e+07	3.31362;1.27944e+06	-0.741133;7.85034e+07	-0.81879;3.53637e+07	-0.000110089;9.42962e+07	1.56132;1.2473e+07	0.347048;4.13343e+06	0.585393;0.44296
Wono356610	Wono319350	Undirected	1.63097;3.65891e+06	3.57375;204918	-0.692728;9.57251e+07	-0.694214;9.73722e+07	-9.07721e-05;1.29351e+08	1.63097;3.65891e+06	0.398989;1.56575e+06	0.576849;0.420492
Wono356610	Wono320630	Undirected	1.62496;4.15997e+06	3.55694;223258	-0.731672;8.18446e+07	-0.795396;4.45605e+07	-8.9067e-05;1.32979e+08	1.62496;4.15997e+06	0.409694;1.26682e+06	0.602104;0.393302
Wono356610	Wono482720	Undirected	1.59898;6.87161e+06	3.42365;589747	-0.738575;7.94049e+07	-0.761395;6.04517e+07	-0.000122794;7.70894e+07	1.59898;6.87161e+06	0.377581;2.36489e+06	0.589751;0.420782
Wono356610	Wono326790	Undirected	1.64666;2.55998e+06	3.6509;137376	-0.711446;8.90272e+07	-0.734316;7.69529e+07	-7.3407e-05;1.70567e+08	1.64666;2.55998e+06	0.420569;1.01836e+06	0.599377;0.39051
Wono356610	Wono326800	Undirected	1.63585;3.28571e+06	3.60993;170690	-0.723997;8.45646e+07	-0.725137;8.4029e+07	-8.30265e-05;1.46552e+08	1.63585;3.28571e+06	0.409245;1.27843e+06	0.604347;0.391573
Wono356610	Wono327600	Undirected	1.58221;9.11793e+06	3.37277;862928	-0.752538;7.44937e+07	-0.81879;3.53694e+07	-0.000125193;7.42845e+07	1.58221;9.11793e+06	0.371752;2.63825e+06	0.590627;0.42328
Wono356610	Wono483350	Undirected	1.62019;4.59138e+06	3.54017;245356	-0.728839;8.28478e+07	-0.623598;1.26565e+08	-0.000104134;1.039e+08	1.62019;4.59138e+06	0.388952;1.90341e+06	0.599604;0.405876
Wono356610	Wono484420	Undirected	1.58182;9.17546e+06	3.39779;718509	-0.729915;8.24668e+07	-0.752674;6.62848e+07	-9.60041e-05;1.18746e+08	1.58182;9.17546e+06	0.35238;3.75898e+06	0.588462;0.436764
Wono356610	Wono328430	Undirected	1.60623;6.02457e+06	3.45061;474874	-0.723717;8.46644e+07	-0.641961;1.19719e+08	-0.000119794;8.07858e+07	1.60623;6.02457e+06	0.371655;2.64301e+06	0.573262;0.438878
Wono356610	Wono330750	Undirected	1.64009;2.98476e+06	3.61486;166486	-0.722144;8.52223e+07	-0.491274;1.81349e+08	-0.000101484;1.08515e+08	1.64009;2.98476e+06	0.404357;1.40885e+06	0.601713;0.396231
Wono356610	Wono333430	Undirected	1.57583;1.00794e+07	3.37659;839674	-0.727988;8.31486e+07	-0.795396;4.45802e+07	-8.94802e-05;1.32093e+08	1.57583;1.00794e+07	0.351215;3.83763e+06	0.581131;0.444254
Wono356610	Wono333810	Undirected	1.63484;3.36066e+06	3.60935;171158	-0.66802;1.04674e+08	-0.752674;6.6284e+07	-0.000116959;8.44769e+07	1.63484;3.36066e+06	0.419171;1.04754e+06	0.592037;0.397414
Wono356610	Wono333820	Undirected	1.62677;4.00411e+06	3.58396;194693	-0.655404;1.09288e+08	-0.752674;6.6284e+07	-0.000124728;7.48196e+07	1.62677;4.00411e+06	0.411618;1.21882e+06	0.587637;0.404809
Wono356610	Wono486630	Undirected	1.63968;3.01278e+06	3.61336;167776	-0.720775;8.57087e+07	-0.65035;1.16263e+08	-0.000100234;1.10768e+08	1.63968;3.01278e+06	0.41174;1.21591e+06	0.615424;0.380761
Wono356610	Wono487220	Undirected	1.63277;3.5183e+06	3.56523;213852	-0.703907;9.17148e+07	-0.798719;4.25836e+07	-0.000101064;1.09266e+08	1.63277;3.5183e+06	0.419227;1.04636e+06	0.573844;0.412732
Wono356610	ncRNA_Wono022451	Undirected	1.60767;5.86536e+06	3.47207;400276	-0.736498;8.01384e+07	-0.810992;3.90734e+07	-9.27603e-05;1.25228e+08	1.60767;5.86536e+06	0.389755;1.87427e+06	0.589949;0.413981
Wono356610	Wono489160	Undirected	1.63484;3.36066e+06	3.59185;187121	-0.714895;8.77982e+07	-0.795396;4.46553e+07	-8.01878e-05;1.53326e+08	1.63484;3.36066e+06	0.417015;1.09381e+06	0.590868;0.399435
Wono356610	Wono338030	Undirected	1.61912;4.69221e+06	3.51229;294495	-0.718012;8.66904e+07	-0.54086;1.61795e+08	-0.000101385;1.08692e+08	1.61912;4.69221e+06	0.378364;2.32988e+06	0.585052;0.424532
Wono356610	Wono342630	Undirected	1.61924;4.68089e+06	3.54718;235463	-0.649673;1.11399e+08	-0.734316;7.69466e+07	-0.000112833;9.02195e+07	1.61924;4.68089e+06	0.395456;1.67786e+06	0.577606;0.421711
Wono356610	Wono343990	Undirected	1.61986;4.62233e+06	3.53909;246964	-0.729809;8.25038e+07	-0.810992;3.90734e+07	-0.000110679;9.34011e+07	1.61986;4.62233e+06	0.412802;1.19059e+06	0.607365;0.387271
Wono356610	Wono345940	Undirected	1.61746;4.85153e+06	3.52156;276262	-0.736119;8.02715e+07	-0.803194;4.16321e+07	-9.28415e-05;1.25062e+08	1.61746;4.85153e+06	0.40269;1.45622e+06	0.59908;0.399347
Wono356610	Wono346300	Undirected	1.61029;5.58227e+06	3.50916;301145	-0.720218;8.59062e+07	-0.734316;7.69465e+07	-8.90328e-05;1.33053e+08	1.61029;5.58227e+06	0.381762;2.18507e+06	0.593947;0.414735
Wono356610	Wono346570	Undirected	1.61665;4.93013e+06	3.5357;252126	-0.710007;8.95395e+07	-0.6972;9.70131e+07	-0.000155004;4.82486e+07	1.61665;4.93013e+06	0.403754;1.42575e+06	0.601664;0.39657
Wono356610	Wono348260	Undirected	1.62211;4.41402e+06	3.5154;288031	-0.696852;9.42428e+07	-0.475678;1.86878e+08	-0.000106864;9.93631e+07	1.62211;4.41402e+06	0.378487;2.32444e+06	0.573974;0.43427
Wono356610	Wono348770	Undirected	1.63786;3.13962e+06	3.61449;166806	-0.72253;8.50855e+07	-0.32098;2.62576e+08	-8.11202e-05;1.51072e+08	1.63786;3.13962e+06	0.389239;1.89303e+06	0.587418;0.416481
Wono356610	Wono350320	Undirected	1.60102;6.62688e+06	3.46778;414280	-0.727123;8.34553e+07	-0.795396;4.46277e+07	-9.31705e-05;1.24391e+08	1.60102;6.62688e+06	0.381366;2.20148e+06	0.593741;0.415134
Wono356610	ncRNA_Wono016071	Undirected	1.60924;5.69506e+06	3.51173;295626	-0.665261;1.05678e+08	-0.826588;3.31609e+07	-0.000121409;7.87688e+07	1.60924;5.69506e+06	0.403188;1.44193e+06	0.572764;0.421787
Wono356610	Wono491700	Undirected	1.64772;2.49618e+06	3.65582;133664	-0.719112;8.62985e+07	-0.734316;7.69463e+07	-7.77505e-05;1.59346e+08	1.64772;2.49618e+06	0.423906;951399	0.605269;0.383954
Wono356610	Wono353140	Undirected	1.66161;1.76064e+06	3.70949;96983.5	-0.704046;9.16649e+07	-0.725137;8.40321e+07	-6.52575e-05;1.93412e+08	1.66161;1.76064e+06	0.436655;731655	0.596537;0.385621
Wono356610	Wono353170	Undirected	1.63809;3.12321e+06	3.61329;167829	-0.707431;9.04566e+07	-0.734316;7.69463e+07	-8.78616e-05;1.35596e+08	1.63809;3.12321e+06	0.413328;1.17795e+06	0.596734;0.396188
Wono356610	Wono353190	Undirected	1.61076;5.5322e+06	3.50754;304550	-0.72891;8.28225e+07	-0.734316;7.69463e+07	-0.000100353;1.10553e+08	1.61076;5.5322e+06	0.386068;2.01255e+06	0.602275;0.405009
Wono356610	Wono353200	Undirected	1.63158;3.61066e+06	3.5884;190296	-0.72774;8.32366e+07	-0.752674;6.62838e+07	-0.000104742;1.02869e+08	1.63158;3.61066e+06	0.415077;1.13733e+06	0.611961;0.382232
Wono356610	Wono493040	Undirected	1.66202;1.74172e+06	3.71139;95831.5	-0.706435;9.08109e+07	-0.725137;8.40322e+07	-6.68455e-05;1.88769e+08	1.66202;1.74172e+06	0.437922;712488	0.598501;0.383424
Wono356610	Wono493680	Undirected	1.57238;1.06234e+07	3.36487;913016	-0.729292;8.26877e+07	-0.795396;4.46188e+07	-9.24405e-05;1.25883e+08	1.57238;1.06234e+07	0.348652;4.01718e+06	0.581809;0.445258
Wono356610	Wono493690	Undirected	1.65017;2.3523e+06	3.66173;129252	-0.723285;8.48178e+07	-0.734316;7.69463e+07	-0.000103748;1.04558e+08	1.65017;2.3523e+06	0.435038;756612	0.613766;0.371828
Wono356610	Wono493920	Undirected	1.6255;4.11294e+06	3.54543;237886	-0.726986;8.35037e+07	-0.67182;1.06472e+08	-0.000113986;8.85701e+07	1.6255;4.11294e+06	0.399796;1.54122e+06	0.595153;0.404219
Wono356610	ncRNA_Wono022631	Undirected	1.62894;3.82292e+06	3.55985;219885	-0.739292;7.91516e+07	-0.826588;3.31609e+07	-0.000131183;6.78269e+07	1.62894;3.82292e+06	0.432044;804862	0.602785;0.382416
Wono356610	Wono493960	Undirected	1.61255;5.34465e+06	3.5056;308832	-0.709737;8.96355e+07	-0.81879;3.54173e+07	-8.01701e-05;1.53369e+08	1.61255;5.34465e+06	0.394066;1.72413e+06	0.585335;0.415738
Wono356610	Wono493990	Undirected	1.61328;5.269e+06	3.4736;395472	-0.727864;8.31926e+07	-0.795396;4.46248e+07	-0.000105432;1.01712e+08	1.61328;5.269e+06	0.394733;1.70187e+06	0.579512;0.420447
Wono356610	Wono494330	Undirected	1.63556;3.30709e+06	3.60415;175868	-0.713556;8.82747e+07	-0.734316;7.69463e+07	-8.96184e-05;1.31797e+08	1.63556;3.30709e+06	0.411286;1.22689e+06	0.599632;0.394674
Wono356620	Wono390430	Undirected	1.69824;597143	3.45593;455034	-0.805003;5.62936e+07	-0.401418;2.18218e+08	-5.92208e-05;2.1191e+08	1.69824;597143	0.43776;714890	0.618245;0.36688
Wono356620	Wono103120	Undirected	1.63659;3.23143e+06	3.3972;721637	-0.867243;3.53561e+07	-0.587413;1.41996e+08	-8.74222e-05;1.36562e+08	1.63659;3.23143e+06	0.390588;1.84444e+06	0.636348;0.372051
Wono356620	Wono411310	Undirected	1.57863;9.65181e+06	3.30406;1.35561e+06	-0.953555;8.58357e+06	-0.713287;8.91565e+07	-0.000113622;8.90845e+07	1.57863;9.65181e+06	0.380967;2.21822e+06	0.637173;0.375962
Wono356620	Wono443040	Undirected	1.67901;1.08857e+06	3.41357;637839	-0.814558;5.30341e+07	-0.615385;1.29794e+08	-8.08253e-05;1.51782e+08	1.67901;1.08857e+06	0.425972;912302	0.633765;0.358507
Wono356620	Wono414680	Undirected	1.64;2.99084e+06	3.31181;1.29369e+06	-0.703409;9.18932e+07	-0.608392;1.32726e+08	-8.19952e-05;1.48983e+08	1.64;2.99084e+06	0.364144;3.03665e+06	0.583796;0.433883
Wono356620	Wono419430	Undirected	1.67778;1.12827e+06	3.45354;463818	-0.862257;3.70096e+07	-0.832168;3.22496e+07	-9.76247e-05;1.15626e+08	1.67778;1.12827e+06	0.468759;362532	0.656133;0.323061
Wono356620	Wono387200	Undirected	1.70028;557916	3.43487;539287	-0.792625;6.05466e+07	-0.563394;1.53152e+08	-9.80013e-05;1.14912e+08	1.70028;557916	0.453947;506371	0.611382;0.365976
Wono356620	Wono428390	Undirected	1.62693;3.99059e+06	3.2737;1.61177e+06	-0.758323;7.24647e+07	-0.454545;1.96676e+08	-7.69788e-05;1.61293e+08	1.62693;3.99059e+06	0.344707;4.3092e+06	0.584054;0.44571
Wono356620	Wono462040	Undirected	1.64968;2.38054e+06	3.21392;2.18159e+06	-0.747686;7.61983e+07	-0.643357;1.18129e+08	-8.02385e-05;1.53203e+08	1.64968;2.38054e+06	0.368096;2.82351e+06	0.574724;0.439691
Wono356620	Wono469500	Undirected	1.56846;1.126e+07	3.27275;1.62004e+06	-0.884736;2.96031e+07	-0.433566;2.04905e+08	-0.000109365;9.54044e+07	1.56846;1.126e+07	0.331512;5.4221e+06	0.587494;0.451226
Wono356620	Wono295520	Undirected	1.6487;2.43764e+06	3.2631;1.70612e+06	-0.806215;5.5879e+07	-0.741259;7.26613e+07	-8.10972e-05;1.51127e+08	1.6487;2.43764e+06	0.387089;1.97353e+06	0.576037;0.427619
Wono356620	Wono299020	Undirected	1.62439;4.21003e+06	3.31145;1.29652e+06	-0.768977;6.87438e+07	-0.384615;2.2678e+08	-7.04605e-05;1.78545e+08	1.62439;4.21003e+06	0.343186;4.42656e+06	0.598598;0.43305
Wono356620	Wono474420	Undirected	1.4703;3.18178e+07	3.08504;3.75244e+06	-0.912892;2.05659e+07	-0.783217;4.92156e+07	-0.000134168;6.48792e+07	1.4703;3.32003e+07	0.316745;6.96379e+06	0.592783;0.456466
Wono356620	Wono305520	Undirected	1.66919;1.43705e+06	3.24049;1.91682e+06	-0.691691;9.60974e+07	-0.483363;1.84131e+08	-8.24352e-05;1.47942e+08	1.66919;1.43705e+06	0.377476;2.36959e+06	0.588911;0.421592
Wono356620	Wono307510	Undirected	1.60547;6.11002e+06	3.28365;1.52615e+06	-0.881349;3.07119e+07	-0.664336;1.10421e+08	-0.000104425;1.03405e+08	1.60547;6.11002e+06	0.365107;2.98351e+06	0.588697;0.428869
Wono356620	Wono315840	Undirected	1.6216;4.46065e+06	3.33324;1.12929e+06	-0.836592;4.55771e+07	-0.566434;1.51073e+08	-9.20145e-05;1.26762e+08	1.6216;4.46065e+06	0.365457;2.96428e+06	0.624882;0.395373
Wono356620	Wono322590	Undirected	1.59533;7.32683e+06	3.31738;1.24984e+06	-0.906857;2.24719e+07	-0.440559;2.01371e+08	-0.000110927;9.30292e+07	1.59533;7.32683e+06	0.358585;3.36049e+06	0.626766;0.397369
Wono356620	Wono482620	Undirected	1.55686;1.32646e+07	3.26083;1.72668e+06	-0.925326;1.67142e+07	-0.503497;1.76346e+08	-0.000112398;9.08525e+07	1.55686;1.32647e+07	0.338655;4.79174e+06	0.622935;0.412609
Wono356620	Wono487940	Undirected	1.65093;2.30882e+06	3.42837;568035	-0.87113;3.40693e+07	-0.405594;2.15879e+08	-7.21792e-05;1.73853e+08	1.65093;2.30882e+06	0.396022;1.65951e+06	0.629653;0.375523
Wono356620	Wono335700	Undirected	1.62674;4.00664e+06	3.33115;1.14482e+06	-0.836644;4.55598e+07	-0.72028;8.60753e+07	-7.47209e-05;1.67105e+08	1.62674;4.00664e+06	0.374643;2.49916e+06	0.609633;0.404459
Wono356620	Wono336280	Undirected	1.65806;1.93044e+06	3.35093;1.00438e+06	-0.770111;6.8349e+07	-0.615385;1.30464e+08	-8.36848e-05;1.45017e+08	1.65806;1.93044e+06	0.391816;1.80125e+06	0.627488;0.379489
Wono356620	Wono342690	Undirected	1.62957;3.77168e+06	3.40144;699044	-0.937382;1.31133e+07	-0.496503;1.79116e+08	-9.48734e-05;1.20969e+08	1.62957;3.77168e+06	0.401956;1.47735e+06	0.6541;0.350732
Wono356620	Wono356270	Undirected	1.63079;3.67322e+06	3.3522;995836	-0.803168;5.69214e+07	-0.692308;9.76148e+07	-7.48523e-05;1.66762e+08	1.63079;3.67322e+06	0.374018;2.5288e+06	0.598219;0.415156
Wono356620	Wono494480	Undirected	1.67436;1.24494e+06	3.40202;696038	-0.747652;7.62105e+07	-0.65035;1.16341e+08	-8.71888e-05;1.37077e+08	1.67436;1.24494e+06	0.416421;1.10681e+06	0.635028;0.361485
Wono356620	Wono356520	Undirected	1.68274;974493	3.24494;1.87413e+06	-0.711437;8.90304e+07	-0.732413;7.94328e+07	-6.83645e-05;1.84415e+08	1.68274;974493	0.405661;1.37297e+06	0.569159;0.423563
Wono356650	Wono401090	Undirected	1.62258;4.37142e+06	3.17982;2.55309e+06	-0.585035;1.36084e+08	-0.92935;6.35995e+06	-0.000104082;1.03987e+08	1.62258;4.37142e+06	0.393651;1.73803e+06	0.584039;0.417087
Wono356650	Wono296810	Undirected	1.67227;1.32029e+06	3.51014;298989	-0.70054;9.29206e+07	-0.928973;6.46164e+06	-9.13941e-05;1.2805e+08	1.67227;1.32029e+06	0.48213;263065	0.632673;0.337864
Wono356650	Wono311790	Undirected	1.61892;4.71116e+06	3.15911;2.79623e+06	-0.575885;1.39729e+08	-0.906956;1.14566e+07	-0.000107404;9.84941e+07	1.61892;4.71116e+06	0.378555;2.32148e+06	0.566009;0.441231
Wono356650	Wono316060	Undirected	1.61955;4.65147e+06	3.30437;1.35308e+06	-0.648456;1.1185e+08	-0.846154;2.78969e+07	-9.78854e-05;1.15131e+08	1.61955;4.65147e+06	0.377197;2.38204e+06	0.601423;0.410514
Wono356650	Wono319350	Undirected	1.61761;4.83702e+06	3.17552;2.60252e+06	-0.568479;1.42729e+08	-0.936815;4.74665e+06	-0.000117102;8.42861e+07	1.61761;4.83702e+06	0.398047;1.59514e+06	0.582691;0.415944
Wono356650	Wono329110	Undirected	1.65257;2.2176e+06	3.38915;766183	-0.855412;3.92817e+07	-0.769231;5.5031e+07	-6.83605e-05;1.84427e+08	1.65257;2.2176e+06	0.413858;1.16549e+06	0.570959;0.41783
Wono356650	Wono353130	Undirected	1.60238;6.46598e+06	3.28506;1.51406e+06	-0.716106;8.73692e+07	-0.923077;6.88155e+06	-7.43918e-05;1.67968e+08	1.60238;6.46598e+06	0.386575;1.99322e+06	0.588295;0.41714
Wono356650	Wono355880	Undirected	1.59884;6.88863e+06	3.26426;1.69568e+06	-0.724343;8.44422e+07	-0.797203;4.34477e+07	-0.000116489;8.51087e+07	1.59884;6.88863e+06	0.36079;3.22882e+06	0.575864;0.443089
Wono356660	Wono286060	Undirected	1.69256;718664	2.82319;8.40489e+06	-0.923676;1.7218e+07	-0.884562;1.70427e+07	-0.00013107;6.79416e+07	1.69256;718664	0.467624;372048	0.544353;0.413902
Wono356660	Wono343870	Undirected	1.68939;794588	2.80501;8.82662e+06	-0.931021;1.49939e+07	-0.892027;1.50154e+07	-0.000124169;7.54696e+07	1.68939;794588	0.46593;386848	0.543196;0.415552
Wono356700	Wono460570	Undirected	1.10662;5.83907e+07	2.27043;2.86036e+07	-0.553004;1.49148e+08	-0.126899;3.61852e+08	-0.00130573;21224	1.10662;1.56584e+08	0.314099;7.27889e+06	0.596194;0.455031
Wono356700	Wono321020	Undirected	nan;nan	nan;nan	-0.64415;1.13447e+08	-0.384615;2.26734e+08	-0.00231021;387	0.724525;3.85278e+08	0.298898;9.34443e+06	0.634089;0.427669
Wono356700	Wono321590	Undirected	nan;nan	1.42965;8.28173e+07	-0.595275;1.32061e+08	0.0839161;3.81681e+08	-0.00221732;529	0.981022;2.12236e+08	0.322083;6.3673e+06	0.635681;0.410392
Wono356700	Wono330900	Undirected	nan;nan	0.0970515;2.13801e+08	-0.708429;9.01013e+07	-0.58042;1.46407e+08	-0.00198177;1255	0.781954;3.59901e+08	0.303246;8.70572e+06	0.598374;0.460919
Wono356700	ncRNA_Wono015131	Undirected	1.0438;5.8439e+07	1.8499;5.30797e+07	0.0457816;3.98576e+08	-0.302824;2.70714e+08	0.00156836;6470	1.0438;1.81707e+08	0.308961;7.927e+06	0.597326;0.457676
Wono356700	Wono351410	Undirected	1.09571;5.84095e+07	2.20115;3.21571e+07	0.0634264;3.90898e+08	-0.0367158;4.01849e+08	0.00150914;8367	1.09571;1.60702e+08	0.308807;7.94736e+06	0.594192;0.460901
Wono356700	Wono491940	Undirected	nan;nan	0.472081;1.66019e+08	-0.598299;1.30882e+08	-0.104895;3.72554e+08	-0.00189564;1758	0.837977;3.23439e+08	0.279045;1.28326e+07	0.61169;0.466494
Wono356710	Wono366030	Undirected	1.19354;5.75205e+07	1.2977;9.29638e+07	-0.879594;3.12866e+07	-0.951049;2.3972e+06	-0.000308563;8.9185e+06	1.19354;1.25475e+08	0.306484;8.25665e+06	0.598333;0.458519
Wono356720	Wono349830	Undirected	1.41317;4.16583e+07	2.46815;1.95931e+07	-0.909083;2.17663e+07	-0.916084;8.59726e+06	-0.000189895;3.08474e+07	1.41317;4.98463e+07	0.318684;6.74181e+06	0.58935;0.458418
Wono356720	Wono491050	Undirected	1.34785;4.92225e+07	2.27454;2.83988e+07	-0.917378;1.91636e+07	-0.93007;5.58907e+06	-0.00023425;1.86437e+07	1.34785;7.16204e+07	0.321718;6.40658e+06	0.594291;0.45146
Wono356730	Wono413000	Undirected	1.65079;2.3168e+06	2.82655;8.32833e+06	-0.722986;8.49236e+07	-0.963224;1.49111e+06	-0.000142133;5.77692e+07	1.65079;2.3168e+06	0.442581;646008	0.55019;0.420797
Wono356780	Wono292930	Undirected	1.41765;4.10093e+07	2.83467;8.14643e+06	-0.461487;1.9077e+08	-0.98594;229496	-8.11014e-05;1.51117e+08	1.41765;4.84634e+07	0.333473;5.24229e+06	0.629401;0.409486
Wono356780	Wono302680	Undirected	1.51656;2.15118e+07	2.89271;6.92593e+06	-0.595867;1.3183e+08	-0.971855;719080	-8.76796e-05;1.35995e+08	1.51656;2.15425e+07	0.351392;3.82539e+06	0.623213;0.404796
Wono356780	Wono316970	Undirected	1.47524;3.07925e+07	2.63666;1.34825e+07	-0.711043;8.91705e+07	-0.965035;1.07237e+06	-0.000109158;9.57258e+07	1.47524;3.18662e+07	0.331162;5.45497e+06	0.591569;0.447578
Wono356780	Wono327320	Undirected	1.51022;2.29538e+07	2.83187;8.20902e+06	-0.624735;1.20739e+08	-0.945711;3.05403e+06	-8.93619e-05;1.32347e+08	1.51022;2.30179e+07	0.320642;6.52372e+06	0.595327;0.451208
Wono356780	Wono343940	Undirected	1.48143;2.94695e+07	2.6796;1.21596e+07	-0.691367;9.62145e+07	-0.978898;415040	-0.000130075;6.89624e+07	1.48143;3.02222e+07	0.357561;3.42383e+06	0.600161;0.422809
Wono356800	Wono460370	Undirected	nan;nan	nan;nan	0.842034;4.3746e+07	0.951049;2.40036e+06	0.00132229;19556.5	0.847232;3.16056e+08	0.332365;5.34337e+06	0.612034;0.427096
Wono356800	Wono309430	Undirected	1.20196;5.73218e+07	1.938;4.74053e+07	-0.557541;1.47244e+08	-0.195804;3.31067e+08	-0.00132962;18877	1.20196;1.2254e+08	0.313673;7.33035e+06	0.614082;0.437598
Wono356850	Wono390430	Undirected	1.68197;997260	3.39206;749698	-0.802313;5.72142e+07	-0.462392;1.92147e+08	-0.000108638;9.65354e+07	1.68197;997260	0.425934;913019	0.594525;0.392148
Wono356850	Wono103120	Undirected	1.62399;4.24534e+06	3.34758;1.02737e+06	-0.866143;3.57208e+07	-0.662027;1.11177e+08	-9.39838e-05;1.22748e+08	1.62399;4.24534e+06	0.380076;2.25585e+06	0.613518;0.39804
Wono356850	Wono411310	Undirected	1.56395;1.20181e+07	3.23966;1.92463e+06	-0.943672;1.13055e+07	-0.64423;1.17927e+08	-8.3891e-05;1.44541e+08	1.56395;1.20181e+07	0.346527;4.17201e+06	0.592945;0.436254
Wono356850	Wono443040	Undirected	1.65849;1.90955e+06	3.32222;1.21207e+06	-0.806981;5.56175e+07	-0.416436;2.11301e+08	-7.39873e-05;1.69031e+08	1.65849;1.90955e+06	0.380598;2.23367e+06	0.583358;0.424786
Wono356850	Wono419430	Undirected	1.6631;1.6927e+06	3.39518;732591	-0.857267;3.86654e+07	-0.508977;1.75088e+08	-0.000106779;9.95009e+07	1.6631;1.6927e+06	0.414999;1.13919e+06	0.605164;0.388146
Wono356850	Wono041260	Undirected	1.3873;4.505e+07	3.0265;4.60441e+06	-0.968102;4.95269e+06	-0.872024;2.05782e+07	-0.000104704;1.02933e+08	1.3873;5.81144e+07	0.330345;5.53208e+06	0.618658;0.421949
Wono356850	Wono387200	Undirected	1.6907;762452	3.4053;679167	-0.795482;5.95619e+07	-0.616523;1.29182e+08	-3.85486e-05;2.83386e+08	1.6907;762452	0.424346;942965	0.574074;0.410046
Wono356850	Wono299020	Undirected	1.61317;5.28042e+06	3.26789;1.66301e+06	-0.769786;6.84624e+07	-0.754568;6.39888e+07	-8.10632e-05;1.51209e+08	1.61317;5.28042e+06	0.357005;3.45847e+06	0.595967;0.427016
Wono356850	Wono307510	Undirected	1.59773;7.02527e+06	3.25735;1.75829e+06	-0.877793;3.18765e+07	-0.825754;3.32644e+07	-7.71805e-05;1.60781e+08	1.59773;7.02527e+06	0.370767;2.6872e+06	0.578051;0.435134
Wono356850	Wono315840	Undirected	1.61049;5.56091e+06	3.28936;1.47764e+06	-0.831404;4.7325e+07	-0.519655;1.70548e+08	-8.57656e-05;1.40254e+08	1.61049;5.56091e+06	0.347187;4.12323e+06	0.593791;0.435049
Wono356850	Wono322590	Undirected	1.5826;9.06078e+06	3.2632;1.70519e+06	-0.887561;2.8681e+07	-0.519655;1.70548e+08	-6.55424e-05;1.92572e+08	1.5826;9.06078e+06	0.329557;5.60706e+06	0.585001;0.454941
Wono356850	Wono331300	Undirected	1.66461;1.62654e+06	3.23251;1.99392e+06	-0.694976;9.49165e+07	-0.861346;2.28231e+07	-7.57289e-05;1.64488e+08	1.66461;1.62654e+06	0.409635;1.26835e+06	0.565974;0.424189
Wono356850	Wono487940	Undirected	1.63802;3.1283e+06	3.37833;829242	-0.86816;3.50523e+07	-0.669145;1.08457e+08	-0.000104832;1.02717e+08	1.63802;3.1283e+06	0.399795;1.54124e+06	0.617993;0.384133
Wono356850	Wono336280	Undirected	1.64213;2.84806e+06	3.28314;1.53052e+06	-0.762296;7.1075e+07	-0.551689;1.58032e+08	-8.0525e-05;1.52507e+08	1.64213;2.84806e+06	0.363931;3.04848e+06	0.58925;0.429058
Wono356850	Wono342690	Undirected	1.6159;5.00412e+06	3.34601;1.0382e+06	-0.931038;1.49888e+07	-0.519655;1.70548e+08	-0.000106413;1.00095e+08	1.6159;5.00412e+06	0.385825;2.02196e+06	0.628009;0.38195
Wono356850	Wono494480	Undirected	1.65708;1.97967e+06	3.32647;1.17981e+06	-0.73535;8.05432e+07	-0.430673;2.05546e+08	-6.59282e-05;1.91438e+08	1.65708;1.97967e+06	0.370947;2.67828e+06	0.583761;0.429917
Wono356870	Wono103120	Undirected	1.55966;1.27641e+07	3.14936;2.91399e+06	-0.877246;3.20559e+07	-0.704738;9.33417e+07	-9.17444e-05;1.2732e+08	1.55966;1.27641e+07	0.323605;6.20558e+06	0.58965;0.454628
Wono356870	Wono411310	Undirected	1.5003;2.52325e+07	3.0207;4.69357e+06	-0.959942;6.92216e+06	-0.672704;1.06341e+08	-0.000101451;1.08575e+08	1.5003;2.54104e+07	0.318235;6.79248e+06	0.59322;0.45497
Wono356870	Wono419430	Undirected	1.60389;6.2898e+06	3.24312;1.8914e+06	-0.873272;3.33634e+07	-0.523215;1.69722e+08	-0.000114209;8.82544e+07	1.60389;6.2898e+06	0.353299;3.69731e+06	0.580878;0.443174
Wono356870	Wono041260	Undirected	1.32185;5.14223e+07	2.72678;1.08121e+07	-0.978751;2.70353e+06	-0.829313;3.29155e+07	-9.80698e-05;1.14783e+08	1.32185;8.07589e+07	0.306075;8.31248e+06	0.621647;0.435328
Wono356870	Wono487940	Undirected	1.5737;1.04128e+07	3.18789;2.46221e+06	-0.879991;3.11568e+07	-0.690501;9.91345e+07	-7.98816e-05;1.54072e+08	1.5737;1.04128e+07	0.330259;5.54017e+06	0.58447;0.454963
Wono356870	Wono342690	Undirected	1.55219;1.41219e+07	3.14964;2.91063e+06	-0.944111;1.11813e+07	-0.555248;1.56176e+08	-0.000100905;1.09553e+08	1.55219;1.4122e+07	0.332794;5.30396e+06	0.60892;0.429833
Wono356880	Wono312390	Undirected	1.7452;136645	3.01029;4.85627e+06	-0.760564;7.16808e+07	-0.964813;1.3645e+06	-7.67085e-05;1.6198e+08	1.7452;136645	0.544833;54589	0.540367;0.386301
Wono356890	Wono438740	Undirected	1.78391;52016	3.00505;4.93966e+06	-0.727381;8.33637e+07	-0.888972;1.55198e+07	-9.22737e-05;1.26226e+08	1.78391;52016	0.536953;65295	0.553153;0.379867
Wono356890	Wono417570	Undirected	1.69774;607032	2.99099;5.16589e+06	-0.753565;7.41333e+07	-0.873376;2.00918e+07	-9.03356e-05;1.30272e+08	1.69774;607032	0.440287;678049	0.565389;0.409627
Wono356890	Wono341650	Undirected	1.70471;480872	2.95841;5.71079e+06	-0.730046;8.24205e+07	-0.865578;2.23259e+07	-8.73365e-05;1.36751e+08	1.70471;480872	0.442279;650130	0.551251;0.420092
Wono356890	Wono032200	Undirected	1.65679;1.99425e+06	3.17227;2.64034e+06	-0.771327;6.79251e+07	-0.865578;2.23258e+07	-0.000106434;1.00062e+08	1.65679;1.99425e+06	0.412747;1.19188e+06	0.572507;0.417091
Wono356890	Wono067230	Undirected	1.73138;196647	3.06884;3.97899e+06	-0.675599;1.01919e+08	-0.865578;2.23258e+07	-8.77733e-05;1.3579e+08	1.73138;196647	0.47891;284827	0.556574;0.399596
Wono356890	Wono083480	Undirected	1.71979;286566	2.89705;6.84023e+06	-0.765591;6.99245e+07	-0.85778;2.47088e+07	-0.0001011;1.09202e+08	1.71979;286566	0.463807;405873	0.550484;0.410823
Wono356890	Wono088700	Undirected	1.64635;2.57889e+06	3.22848;2.03372e+06	-0.6709;1.03626e+08	-0.887401;1.64283e+07	-0.000204425;2.5981e+07	1.64635;2.57889e+06	0.431203;818966	0.584181;0.39839
Wono356890	Wono248590	Undirected	1.54579;1.53416e+07	3.05472;4.18275e+06	-0.909358;2.16789e+07	-0.873376;2.00918e+07	-0.000177724;3.58341e+07	1.54579;1.53421e+07	0.370053;2.72296e+06	0.590841;0.424056
Wono356890	Wono266790	Undirected	1.66509;1.60605e+06	2.88083;7.16409e+06	-0.812849;5.36159e+07	-0.881174;1.74485e+07	-0.00011685;8.46226e+07	1.66509;1.60605e+06	0.414357;1.15388e+06	0.554761;0.43111
Wono356890	Wono274310	Undirected	1.74565;135216	2.97347;5.45477e+06	-0.704607;9.14639e+07	-0.887401;1.64279e+07	-0.000102428;1.06848e+08	1.74565;135216	0.499412;169923	0.542134;0.402171
Wono356890	Wono287260	Undirected	1.71051;393972	3.08487;3.75477e+06	-0.690994;9.63486e+07	-0.810992;3.90737e+07	-9.59563e-05;1.18839e+08	1.71051;393972	0.446848;590136	0.56653;0.405689
Wono356890	Wono475650	Undirected	1.77356;68643	2.95164;5.82866e+06	-0.745673;7.69068e+07	-0.888972;1.55191e+07	-7.90867e-05;1.56021e+08	1.77356;68643	0.520912;97110	0.54201;0.393872
Wono356890	Wono309760	Undirected	1.64469;2.68281e+06	3.24843;1.84117e+06	-0.839218;4.4692e+07	-0.85778;2.47093e+07	-0.000130214;6.88193e+07	1.64469;2.68281e+06	0.421391;1.00142e+06	0.590658;0.397534
Wono356890	Wono478470	Undirected	1.64019;2.97784e+06	3.11556;3.34194e+06	-0.874181;3.30635e+07	-0.881174;1.74501e+07	-0.00014504;5.54229e+07	1.64019;2.97784e+06	0.422537;978202	0.576491;0.408904
Wono356890	Wono480960	Undirected	1.70288;511293	3.37787;831950	-0.745423;7.69942e+07	-0.826588;3.31514e+07	-0.000139323;6.01596e+07	1.70288;511293	0.485563;241485	0.628096;0.340388
Wono356890	Wono327910	Undirected	1.72583;234031	3.02328;4.65392e+06	-0.652978;1.10181e+08	-0.865578;2.2326e+07	-9.64926e-05;1.17797e+08	1.72583;234031	0.47061;347242	0.559598;0.400745
Wono356890	Wono486230	Undirected	1.73384;183032	3.47041;405596	-0.815115;5.28457e+07	-0.887401;1.64288e+07	-0.000141208;5.85426e+07	1.73384;183032	0.558631;40191	0.650774;0.300053
Wono356890	Wono340950	Undirected	1.62655;4.02261e+06	3.18731;2.46867e+06	-0.605042;1.28268e+08	-0.795396;4.46128e+07	-0.000153126;4.95063e+07	1.62655;4.02261e+06	0.375816;2.44485e+06	0.579176;0.4312
Wono356890	Wono348610	Undirected	1.7729;69858.5	3.07977;3.82501e+06	-0.707923;9.02814e+07	-0.873376;2.00965e+07	-0.000110392;9.38354e+07	1.7729;69858.5	0.529875;77510	0.562341;0.375639
Wono356890	Wono490030	Undirected	1.75802;101090	3.07513;3.88999e+06	-0.783961;6.35394e+07	-0.865578;2.23259e+07	-0.000108946;9.60548e+07	1.75802;101090	0.51983;99793	0.59036;0.358137
Wono356960	Wono263810	Undirected	1.6989;584307	2.86425;7.50549e+06	-0.914569;2.00402e+07	-0.79021;4.63988e+07	-0.000110563;9.35765e+07	1.6989;584307	0.449796;553868	0.559055;0.410347
Wono356960	Wono372720	Undirected	1.76973;75768	2.99931;5.03177e+06	-0.940404;1.22387e+07	-0.72028;8.60253e+07	-9.93876e-05;1.12322e+08	1.76973;75768	0.528515;80173	0.571915;0.369017
Wono356960	Wono248260	Undirected	1.74049;153398	2.93486;6.12726e+06	-0.94385;1.1255e+07	-0.706294;9.1844e+07	-9.53073e-05;1.20111e+08	1.74049;153398	0.49731;179444	0.568556;0.382998
Wono356960	Wono411620	Undirected	1.77565;65031	3.05068;4.24154e+06	-0.917334;1.91774e+07	-0.795794;4.44124e+07	-0.000106598;9.97943e+07	1.77565;65031	0.543712;55990	0.583831;0.355031
Wono356960	Wono442690	Undirected	1.72708;224703	2.90184;6.74684e+06	-0.894196;2.65286e+07	-0.776224;5.19382e+07	-9.84414e-05;1.14084e+08	1.72708;224703	0.476668;300777	0.564895;0.394065
Wono356960	Wono391500	Undirected	1.77994;58067.5	3.03436;4.48493e+06	-0.794521;5.98928e+07	-0.802837;4.20203e+07	-8.88011e-05;1.33553e+08	1.77994;58067.5	0.521028;96778	0.53473;0.399143
Wono356960	Wono391530	Undirected	1.72844;215148	2.92815;6.2493e+06	-0.816992;5.22069e+07	-0.839991;2.89989e+07	-9.72959e-05;1.16252e+08	1.72844;215148	0.47762;293887	0.540763;0.412294
Wono356960	Wono403570	Undirected	1.77021;74865.5	3.08457;3.75891e+06	-0.758035;7.25656e+07	-0.81738;3.67939e+07	-9.22143e-05;1.26349e+08	1.77021;74865.5	0.514713;113802	0.562297;0.381165
Wono356960	Wono438740	Undirected	1.75374;111968	2.9879;5.21635e+06	-0.908203;2.20454e+07	-0.776224;5.19375e+07	-0.000102449;1.06811e+08	1.75374;111968	0.512489;120586	0.574087;0.373101
Wono356960	Wono308260	Undirected	1.76177;92322	2.99804;5.05201e+06	-0.949365;9.71784e+06	-0.762238;5.89127e+07	-0.000113527;8.92213e+07	1.76177;92322	0.536809;65521	0.594474;0.349336
Wono356960	Wono000610	Undirected	1.79674;35596.5	3.11206;3.38788e+06	-0.857256;3.86689e+07	-0.664336;1.0996e+08	-9.2145e-05;1.26492e+08	1.79674;35596.5	0.535894;66932	0.571844;0.36652
Wono356960	Wono134630	Undirected	1.78421;51566.5	3.01752;4.74301e+06	-0.796317;5.92749e+07	-0.825754;3.32815e+07	-9.83275e-05;1.14298e+08	1.78421;51566.5	0.531968;73703	0.538666;0.392175
Wono356960	ncRNA_Wono009761	Undirected	1.76043;95366.5	3.04882;4.26911e+06	-0.747664;7.62062e+07	-0.802451;4.21674e+07	-7.89916e-05;1.56257e+08	1.76043;95366.5	0.495703;187110	0.563515;0.387477
Wono356960	Wono209630	Undirected	1.7668;81585.5	3.05863;4.12588e+06	-0.749152;7.56831e+07	-0.772592;5.35772e+07	-7.59016e-05;1.64044e+08	1.7668;81585.5	0.496929;181199	0.558417;0.390881
Wono356960	Wono257040	Undirected	1.68435;928349	2.80771;8.76332e+06	-0.953322;8.6461e+06	-0.755245;6.35013e+07	-0.000103082;1.05707e+08	1.68435;928349	0.437062;725538	0.559812;0.415671
Wono356960	Wono461880	Undirected	1.71015;398849	2.90319;6.72058e+06	-0.806632;5.57365e+07	-0.839161;2.9445e+07	-0.000113467;8.93062e+07	1.71015;398849	0.456441;479409	0.557064;0.408927
Wono356960	Wono463470	Undirected	1.77421;67514.5	3.04385;4.34299e+06	-0.925613;1.66269e+07	-0.713287;8.92559e+07	-9.96134e-05;1.11905e+08	1.77421;67514.5	0.529236;78783	0.581853;0.36134
Wono356960	Wono468340	Undirected	1.70522;472730	2.84509;7.91661e+06	-0.914053;2.02018e+07	-0.79021;4.63875e+07	-0.00010046;1.10358e+08	1.70522;472730	0.453521;511066	0.547293;0.417975
Wono356960	Wono472210	Undirected	1.77165;72059	2.97791;5.38053e+06	-0.855923;3.91112e+07	-0.711285;9.01348e+07	-9.5335e-05;1.20057e+08	1.77165;72059	0.505123;146606	0.534005;0.405916
Wono356960	Wono473470	Undirected	1.70882;417759	2.83954;8.03834e+06	-0.950352;9.44833e+06	-0.832168;3.2297e+07	-0.000123396;7.63755e+07	1.70882;417759	0.485962;239186	0.579339;0.379057
Wono356960	Wono473800	Undirected	1.78273;53726.5	3.07979;3.82475e+06	-0.865845;3.58196e+07	-0.839161;2.94419e+07	-0.000102138;1.07359e+08	1.78273;53726.5	0.547454;51369	0.585737;0.352406
Wono356960	Wono304250	Undirected	1.77102;73287	3.0162;4.76334e+06	-0.832139;4.70777e+07	-0.839774;2.90277e+07	-9.43336e-05;1.22046e+08	1.77102;73287	0.524325;89018.5	0.546643;0.389198
Wono356960	Wono304280	Undirected	1.76182;92216.5	3.00435;4.95096e+06	-0.83298;4.67943e+07	-0.794986;4.49216e+07	-9.1297e-05;1.28252e+08	1.76182;92216.5	0.505893;143736	0.541794;0.399837
Wono356960	Wono306160	Undirected	1.74396;140732	2.93739;6.08153e+06	-0.890915;2.75907e+07	-0.748252;6.97974e+07	-0.000123377;7.63972e+07	1.74396;140732	0.497501;178588	0.560031;0.38943
Wono356960	Wono475650	Undirected	1.74745;129654	2.95662;5.7417e+06	-0.936057;1.35004e+07	-0.804196;4.04533e+07	-0.000110374;9.38617e+07	1.74745;129654	0.521536;95518	0.579425;0.365832
Wono356960	Wono475660	Undirected	1.79444;38113.5	3.09672;3.59268e+06	-0.940272;1.2277e+07	-0.671329;1.06929e+08	-0.000110351;9.38967e+07	1.79444;38113.5	0.559968;39051	0.592185;0.343717
Wono356960	Wono475680	Undirected	1.68233;986410	2.80662;8.78871e+06	-0.950424;9.42881e+06	-0.811189;3.83055e+07	-0.000115982;8.57961e+07	1.68233;986410	0.446543;594006	0.568012;0.40463
Wono356960	Wono475690	Undirected	1.81413;20033.5	3.09999;3.54861e+06	-0.836999;4.54398e+07	-0.762238;5.8918e+07	-0.000103065;1.05736e+08	1.81413;20033.5	0.568771;32376	0.550348;0.371066
Wono356960	Wono308900	Undirected	1.82122;15319.5	3.16544;2.72056e+06	-0.867705;3.52031e+07	-0.906956;1.14933e+07	-0.000108669;9.64873e+07	1.82122;15319.5	0.621208;10377	0.586555;0.330249
Wono356960	Wono310140	Undirected	1.71766;308394	2.92049;6.3918e+06	-0.777759;6.56917e+07	-0.776224;5.19236e+07	-9.71327e-05;1.16564e+08	1.71766;308394	0.448276;572097	0.549421;0.418726
Wono356960	Wono312390	Undirected	1.8256;12933.5	3.16418;2.73573e+06	-0.939664;1.24523e+07	-0.676073;1.05468e+08	-0.000107809;9.78464e+07	1.8256;12933.5	0.605038;14812	0.582847;0.337241
Wono356960	Wono315770	Undirected	1.78529;50058.5	3.00476;4.9442e+06	-0.774119;6.69553e+07	-0.839774;2.90281e+07	-8.68229e-05;1.37889e+08	1.78529;50058.5	0.52905;79129	0.522255;0.40507
Wono356960	Wono316100	Undirected	1.65717;1.97513e+06	2.75273;1.01211e+07	-0.95562;8.03605e+06	-0.776224;5.1927e+07	-0.000111909;9.15709e+07	1.65717;1.97513e+06	0.413776;1.16745e+06	0.558496;0.428307
Wono356960	Wono322340	Undirected	1.68385;942316	2.78658;9.26813e+06	-0.938299;1.28466e+07	-0.86014;2.32463e+07	-0.000119151;8.16059e+07	1.68385;942316	0.451791;530677	0.563626;0.405789
Wono356960	Wono480250	Undirected	1.73482;178048	2.94431;5.95775e+06	-0.830573;4.76042e+07	-0.783217;4.91972e+07	-9.57715e-05;1.19199e+08	1.73482;178048	0.47696;298701	0.557431;0.399747
Wono356960	Wono480310	Undirected	1.79915;33045	3.10758;3.44709e+06	-0.944832;1.09782e+07	-0.739455;7.42541e+07	-0.000108212;9.72063e+07	1.79915;33045	0.574448;28721	0.594082;0.337978
Wono356960	Wono481040	Undirected	1.78433;51395.5	3.00065;5.01037e+06	-0.861734;3.71835e+07	-0.767625;5.65178e+07	-9.87257e-05;1.13552e+08	1.78433;51395.5	0.529993;77287	0.530038;0.399131
Wono356960	Wono481060	Undirected	1.7896;44074	3.07963;3.82698e+06	-0.902973;2.37096e+07	-0.762238;5.89159e+07	-0.000103907;1.04287e+08	1.7896;44074	0.550157;48281	0.574072;0.360108
Wono356960	Wono481900	Undirected	1.72651;228896	2.91192;6.55295e+06	-0.896006;2.59452e+07	-0.713287;8.92558e+07	-9.25457e-05;1.25667e+08	1.72651;228896	0.464918;395862	0.554107;0.407499
Wono356960	Wono326680	Undirected	1.83724;7904.5	3.20475;2.27766e+06	-0.923456;1.72853e+07	-0.757663;6.1709e+07	-9.78808e-05;1.1514e+08	1.83724;7904.5	0.627895;8927	0.600564;0.31875
Wono356960	Wono330520	Undirected	1.76738;80436	3.0196;4.71052e+06	-0.911279;2.10738e+07	-0.762238;5.89158e+07	-0.000106244;1.00372e+08	1.76738;80436	0.526518;84205	0.577492;0.365546
Wono356960	ncRNA_Wono022181	Undirected	1.76409;87302.5	3.06215;4.0747e+06	-0.771695;6.77967e+07	-0.772592;5.35892e+07	-9.08989e-05;1.29085e+08	1.76409;87302.5	0.501196;162362	0.535534;0.406369
Wono356960	Wono487470	Undirected	1.70661;450934	2.85029;7.80373e+06	-0.909835;2.15289e+07	-0.79021;4.63887e+07	-0.000102178;1.07288e+08	1.70661;450934	0.454903;495884	0.552648;0.413116
Wono356960	Wono340020	Undirected	1.78211;54655.5	3.09835;3.57042e+06	-0.780125;6.48692e+07	-0.765128;5.71089e+07	-7.95706e-05;1.54833e+08	1.78211;54655.5	0.517537;105739	0.549755;0.389444
Wono356960	Wono342320	Undirected	1.75486;109084	2.96943;5.52311e+06	-0.895849;2.59963e+07	-0.741259;7.25724e+07	-0.000109661;9.49489e+07	1.75486;109084	0.505205;146312	0.558213;0.387819
Wono356960	Wono354680	Undirected	1.73467;178799	2.96944;5.52294e+06	-0.757775;7.26566e+07	-0.811189;3.83036e+07	-8.8565e-05;1.34063e+08	1.73467;178799	0.472765;330033	0.55837;0.400786
Wono356970	Wono486040	Undirected	1.72577;234508	2.8962;6.85708e+06	-0.862161;3.70416e+07	-0.942648;3.99178e+06	-8.8794e-05;1.33568e+08	1.72577;234508	0.513832;116439	0.548118;0.392062
Wono356970	Wono372720	Undirected	1.80803;24793.5	3.14144;3.01158e+06	-0.842673;4.35315e+07	-0.870137;2.06668e+07	-8.99712e-05;1.31046e+08	1.80803;24793.5	0.580332;25353	0.573942;0.350711
Wono356970	Wono248260	Undirected	1.77276;70104	3.0475;4.28865e+06	-0.843149;4.33725e+07	-0.884639;1.68364e+07	-7.88414e-05;1.56627e+08	1.77276;70104	0.535081;68248	0.563701;0.372806
Wono356970	Wono411620	Undirected	1.79325;39557.5	3.10241;3.51612e+06	-0.801715;5.74192e+07	-0.671819;1.06525e+08	-7.81456e-05;1.58357e+08	1.79325;39557.5	0.520136;99018	0.538715;0.396578
Wono356970	Wono130930	Undirected	1.76225;91233	2.96617;5.57801e+06	-0.768716;6.88351e+07	-0.949899;2.94641e+06	-7.82244e-05;1.5816e+08	1.76225;91233	0.544154;55417	0.530232;0.393766
Wono356970	Wono442690	Undirected	1.75595;106297	3.00256;4.97982e+06	-0.794628;5.98556e+07	-0.754118;6.40426e+07	-8.06908e-05;1.52107e+08	1.75595;106297	0.485898;239568	0.541188;0.408444
Wono356970	Wono129140	Undirected	1.74007;155025	2.99728;5.06434e+06	-0.751907;7.47152e+07	-0.847076;2.7185e+07	-0.000104081;1.03989e+08	1.74007;155025	0.490493;213714	0.537094;0.409609
Wono356970	Wono403570	Undirected	1.78888;45057.5	3.14408;2.97872e+06	-0.672731;1.02961e+08	-0.824332;3.46362e+07	-5.90305e-05;2.12516e+08	1.78888;45057.5	0.522978;92053	0.537337;0.396503
Wono356970	Wono419490	Undirected	1.71489;339424	2.91013;6.58688e+06	-0.852049;4.04008e+07	-0.913643;9.72525e+06	-9.2629e-05;1.25496e+08	1.71489;339424	0.483421;254795	0.55894;0.395904
Wono356970	Wono438740	Undirected	1.77589;64616	3.05842;4.12888e+06	-0.79025;6.13654e+07	-0.652602;1.14947e+08	-7.86566e-05;1.57086e+08	1.77589;64616	0.496088;185292	0.53247;0.410742
Wono356970	Wono495210	Undirected	1.75113;118998	3.029;4.56615e+06	-0.699729;9.32116e+07	-0.790374;4.53603e+07	-7.9672e-05;1.54584e+08	1.75113;118998	0.481128;269718	0.538073;0.412835
Wono356970	Wono308260	Undirected	1.78675;48060	3.08004;3.82136e+06	-0.835894;4.58114e+07	-0.819379;3.52672e+07	-8.23909e-05;1.48046e+08	1.78675;48060	0.53758;64346	0.565939;0.370295
Wono356970	Wono000560	Undirected	1.7765;63595.5	3.04412;4.3389e+06	-0.8452;4.26847e+07	-0.861681;2.27605e+07	-7.63399e-05;1.6292e+08	1.7765;63595.5	0.532413;72892	0.54645;0.386371
Wono356970	Wono000610	Undirected	1.82517;13166.5	3.21693;2.15027e+06	-0.769283;6.8637e+07	-0.833881;3.09998e+07	-7.97612e-05;1.54366e+08	1.82517;13166.5	0.591223;20039	0.575454;0.346398
Wono356970	ncRNA_Wono009761	Undirected	1.78476;50799	3.13423;3.10178e+06	-0.672751;1.02953e+08	-0.77789;5.071e+07	-7.16326e-05;1.75334e+08	1.78476;50799	0.514139;115542	0.545871;0.393608
Wono356970	Wono209630	Undirected	1.7913;41957.5	3.14428;2.97625e+06	-0.675249;1.02046e+08	-0.77789;5.071e+07	-7.62201e-05;1.63226e+08	1.7913;41957.5	0.523637;90577	0.546206;0.389775
Wono356970	Wono463470	Undirected	1.80203;30156	3.13946;3.03612e+06	-0.826148;4.9102e+07	-0.70336;9.39516e+07	-9.10017e-05;1.28869e+08	1.80203;30156	0.542322;57720	0.560611;0.372563
Wono356970	Wono285710	Undirected	1.7422;146986	3.00502;4.94013e+06	-0.631311;1.18252e+08	-0.890891;1.53449e+07	-6.06414e-05;2.07438e+08	1.7422;146986	0.482082;263388	0.538121;0.412389
Wono356970	Wono472210	Undirected	1.80977;23362.5	3.12209;3.25705e+06	-0.769418;6.85902e+07	-0.847076;2.71872e+07	-8.54165e-05;1.41044e+08	1.80977;23362.5	0.565979;34373	0.543325;0.376936
Wono356970	Wono473470	Undirected	1.74589;134433	2.97176;5.48374e+06	-0.84443;4.29427e+07	-0.833881;3.09992e+07	-7.63884e-05;1.62797e+08	1.74589;134433	0.493879;195976	0.555153;0.394572
Wono356970	Wono473800	Undirected	1.80527;27172.5	3.15649;2.82775e+06	-0.763929;7.05056e+07	-0.710612;9.05244e+07	-7.43926e-05;1.67966e+08	1.80527;27172.5	0.536479;66022	0.54923;0.382887
Wono356970	Wono304250	Undirected	1.79466;37867	3.09547;3.60974e+06	-0.737502;7.97836e+07	-0.870773;2.0642e+07	-8.02609e-05;1.53148e+08	1.79466;37867	0.546636;52309	0.530376;0.392768
Wono356970	Wono304280	Undirected	1.78872;45294.5	3.09759;3.58084e+06	-0.739884;7.89433e+07	-0.847552;2.6917e+07	-8.36428e-05;1.45115e+08	1.78872;45294.5	0.536253;66381	0.531393;0.395827
Wono356970	Wono306160	Undirected	1.78435;51368.5	3.09046;3.67782e+06	-0.801249;5.75787e+07	-0.761369;6.05729e+07	-8.72512e-05;1.36939e+08	1.78435;51368.5	0.522766;92544	0.546865;0.389616
Wono356970	Wono475660	Undirected	1.82035;15869.5	3.18556;2.48833e+06	-0.832513;4.69512e+07	-0.819379;3.52634e+07	-7.94262e-05;1.55187e+08	1.82035;15869.5	0.586062;22440	0.578396;0.34583
Wono356970	Wono475690	Undirected	1.82211;14835	3.1128;3.3782e+06	-0.737632;7.97383e+07	-0.862885;2.25404e+07	-6.74588e-05;1.87e+08	1.82211;14835	0.577783;26762	0.524837;0.385838
Wono356970	Wono308900	Undirected	1.83082;10433	3.18697;2.47244e+06	-0.76568;6.98934e+07	-0.893993;1.48585e+07	-6.76037e-05;1.86585e+08	1.83082;10433	0.607302;14071	0.549266;0.359837
Wono356970	Wono310140	Undirected	1.74524;136508	3.0184;4.72942e+06	-0.693256;9.5535e+07	-0.82663;3.30762e+07	-7.37555e-05;1.69643e+08	1.74524;136508	0.479028;283996	0.541997;0.410746
Wono356970	Wono312390	Undirected	1.85419;3341	3.26855;1.65705e+06	-0.834398;4.63163e+07	-0.912798;9.88793e+06	-8.45214e-05;1.43086e+08	1.85419;3341	0.678168;2861	0.591564;0.312734
Wono356970	Wono319960	Undirected	1.74242;146172	2.94635;5.92131e+06	-0.861553;3.72431e+07	-0.890891;1.53436e+07	-8.25373e-05;1.47701e+08	1.74242;146172	0.507044;139381	0.536425;0.403361
Wono356970	Wono480250	Undirected	1.7684;78381.5	3.06905;3.97605e+06	-0.744827;7.72039e+07	-0.819379;3.52621e+07	-7.54452e-05;1.65222e+08	1.7684;78381.5	0.506506;141448	0.547919;0.395037
Wono356970	Wono480310	Undirected	1.82909;11151	3.21457;2.17484e+06	-0.83896;4.47792e+07	-0.890891;1.53431e+07	-8.54955e-05;1.40865e+08	1.82909;11151	0.620288;10595	0.590603;0.327676
Wono356970	Wono481040	Undirected	1.81276;21043	3.10319;3.50572e+06	-0.771797;6.77613e+07	-0.956612;2.15649e+06	-7.54515e-05;1.65205e+08	1.81276;21043	0.613526;12285	0.550871;0.356917
Wono356970	Wono481050	Undirected	1.78585;49279.5	3.11481;3.35176e+06	-0.772771;6.74232e+07	-0.890891;1.53432e+07	-8.09295e-05;1.51531e+08	1.78585;49279.5	0.547067;51796	0.557123;0.37347
Wono356970	Wono481060	Undirected	1.80875;24182.5	3.14031;3.02552e+06	-0.793506;6.02438e+07	-0.833881;3.10006e+07	-7.33114e-05;1.70821e+08	1.80875;24182.5	0.562432;37103	0.551727;0.372174
Wono356970	Wono326680	Undirected	1.8627;1928	3.29668;1.41642e+06	-0.826003;4.9151e+07	-0.77789;5.07083e+07	-9.21154e-05;1.26553e+08	1.8627;1928	0.672236;3271	0.594373;0.312226
Wono356970	Wono330520	Undirected	1.79043;43021.5	3.09517;3.61372e+06	-0.804279;5.65412e+07	-0.761369;6.05733e+07	-7.872e-05;1.56928e+08	1.79043;43021.5	0.527554;82116	0.548286;0.386805
Wono356970	Wono340020	Undirected	1.80796;24843	3.19225;2.41359e+06	-0.701759;9.24846e+07	-0.801111;4.23885e+07	-7.66009e-05;1.62254e+08	1.80796;24843	0.552673;45732	0.542101;0.382319
Wono356970	Wono342320	Undirected	1.79575;36651.5	3.12624;3.20314e+06	-0.80763;5.53955e+07	-0.862885;2.25395e+07	-7.95859e-05;1.54795e+08	1.79575;36651.5	0.555131;43306	0.56053;0.368297
Wono356990	Wono317510	Undirected	1.67481;1.22904e+06	3.39838;715341	-0.691954;9.60026e+07	-0.907801;1.10318e+07	-0.000101983;1.07631e+08	1.67481;1.22904e+06	0.460976;432990	0.572274;0.394847
Wono356990	Wono352610	Undirected	1.6356;3.30413e+06	3.41077;651609	-0.683374;9.91001e+07	-0.737589;7.47039e+07	-0.000219937;2.17962e+07	1.6356;3.30413e+06	0.418926;1.05276e+06	0.572384;0.414105
Wono357030	Wono390260	Undirected	1.56262;1.22469e+07	3.02384;4.64543e+06	-0.812687;5.36707e+07	-0.811189;3.83043e+07	-0.000266235;1.33869e+07	1.56262;1.22469e+07	0.365881;2.94118e+06	0.577181;0.438813
Wono357030	Wono421340	Undirected	1.6796;1.06987e+06	3.49164;343222	-0.783731;6.36187e+07	-0.6655;1.09426e+08	-0.00022615;2.03522e+07	1.6796;1.06987e+06	0.475939;306260	0.61282;0.356253
Wono357030	ncRNA_Wono019311	Undirected	1.69557;651932	3.43669;531463	-0.727281;8.33994e+07	-0.727804;8.04447e+07	-0.000160323;4.49006e+07	1.69557;651932	0.472155;334759	0.56796;0.393537
Wono357030	Wono223730	Undirected	1.65779;1.944e+06	3.2856;1.50951e+06	-0.73602;8.03067e+07	-0.859176;2.42847e+07	-0.00023427;1.86397e+07	1.65779;1.944e+06	0.451162;538070	0.557389;0.411052
Wono357030	Wono302700	Undirected	1.65355;2.16427e+06	3.41301;640598	-0.719901;8.60186e+07	-0.765128;5.711e+07	-0.00022292;2.10874e+07	1.65355;2.16427e+06	0.443537;632977	0.598691;0.380832
Wono357030	Wono315230	Undirected	1.68773;836853	3.42802;569610	-0.720515;8.58011e+07	-0.790161;4.6705e+07	-0.000141386;5.83933e+07	1.68773;836853	0.466199;384414	0.577759;0.388268
Wono357030	Wono328830	Undirected	1.29988;5.29857e+07	2.05824;4.00867e+07	-0.886959;2.88773e+07	-0.804196;4.04415e+07	-0.000824239;269887	1.29988;8.84885e+07	0.344632;4.31496e+06	0.609792;0.421556
Wono357030	Wono338270	Undirected	1.68954;790716	3.39331;742754	-0.718188;8.66276e+07	-0.72034;8.49377e+07	-0.000148385;5.28702e+07	1.68954;790716	0.45376;508411	0.551665;0.414411
Wono357030	Wono348840	Undirected	1.64863;2.44166e+06	3.30904;1.31557e+06	-0.786599;6.26258e+07	-0.824845;3.44344e+07	-0.000291901;1.04228e+07	1.64863;2.44166e+06	0.454222;503377	0.599272;0.375847
Wono357060	Wono314950	Undirected	1.72706;224871	3.26672;1.67354e+06	-0.894656;2.63801e+07	-0.823157;3.50292e+07	-0.000183321;3.34264e+07	1.72706;224871	0.533556;70822	0.621312;0.329948
Wono357060	Wono485570	Undirected	1.60009;6.73795e+06	3.1214;3.26601e+06	-0.760389;7.1742e+07	-0.795794;4.45183e+07	-0.000294254;1.01929e+07	1.60009;6.73795e+06	0.391867;1.79942e+06	0.606565;0.398197
Wono357060	Wono485670	Undirected	1.68102;1.02577e+06	3.22413;2.07709e+06	-0.735049;8.06493e+07	-0.79216;4.5186e+07	-9.56263e-05;1.19483e+08	1.68102;1.02577e+06	0.422458;979856	0.601308;0.387993
Wono357060	Wono485860	Undirected	1.64792;2.48421e+06	3.29081;1.46557e+06	-0.698834;9.35325e+07	-0.693726;9.75352e+07	-0.000280991;1.15744e+07	1.64792;2.48421e+06	0.422391;981239	0.622623;0.369712
Wono357060	Wono472980	Undirected	1.7395;157214	3.3942;737942	-0.802212;5.7249e+07	-0.861681;2.27598e+07	-0.000151424;5.06826e+07	1.7395;157214	0.548153;50515	0.644786;0.307544
Wono357060	Wono396770	Undirected	1.7111;386090	3.33316;1.1299e+06	-0.75616;7.32228e+07	-0.9201;8.24934e+06	-9.14244e-05;1.27986e+08	1.7111;386090	0.503307;153725	0.61846;0.341979
Wono357060	Wono396810	Undirected	1.72372;250923	3.27846;1.57066e+06	-0.711238;8.91012e+07	-0.763485;5.73696e+07	-0.00012811;7.10441e+07	1.72372;250923	0.484194;249954	0.594475;0.367832
Wono357060	Wono373370	Undirected	1.80551;26983	3.70863;97541	-0.879847;3.1204e+07	-0.887401;1.64277e+07	-0.000194195;2.92981e+07	1.80551;26983	0.680577;2685	0.711835;0.228405
Wono357060	Wono373390	Undirected	1.65993;1.83968e+06	3.36974;881842	-0.66143;1.07079e+08	-0.81564;3.73639e+07	-0.000277308;1.19979e+07	1.65993;1.83968e+06	0.458129;461738	0.647623;0.334016
Wono357060	Wono103480	Undirected	1.71857;298774	3.49318;339202	-0.929461;1.54619e+07	-0.855989;2.48181e+07	-0.000222639;2.11533e+07	1.71857;298774	0.578094;26603	0.714231;0.245944
Wono357060	Wono103520	Undirected	1.7454;135995	3.54918;232780	-0.907704;2.22031e+07	-0.879548;1.86906e+07	-0.000188417;3.14042e+07	1.7454;135995	0.605923;14511	0.708652;0.244521
Wono357060	Wono411160	Undirected	1.7044;485873	3.19428;2.39127e+06	-0.746972;7.64483e+07	-0.816922;3.70779e+07	-9.82866e-05;1.14374e+08	1.7044;485873	0.453516;511108	0.582426;0.389887
Wono357060	Wono411870	Undirected	1.7997;32498	3.65029;137846	-0.847511;4.1913e+07	-0.887401;1.64278e+07	-0.000187749;3.16602e+07	1.7997;32498	0.660035;4281	0.685194;0.251402
Wono357060	Wono451370	Undirected	1.78726;47294	3.63685;148443	-0.881142;3.07793e+07	-0.770535;5.39726e+07	-0.00019381;2.9433e+07	1.78726;47294	0.629285;8639	0.694608;0.25047
Wono357060	ncRNA_Wono020491	Undirected	1.6958;647188	3.16084;2.77582e+06	-0.64538;1.1299e+08	-0.887401;1.64277e+07	-9.62351e-05;1.18296e+08	1.6958;647188	0.447245;584992	0.560007;0.410753
Wono357060	Wono447270	Undirected	1.76279;90075.5	3.48662;356962	-0.836534;4.55966e+07	-0.751773;6.71265e+07	-0.000148814;5.25541e+07	1.76279;90075.5	0.566048;34323	0.655807;0.29423
Wono357060	Wono401420	Undirected	1.76205;91713	3.59088;188022	-0.812264;5.38144e+07	-0.887055;1.66965e+07	-0.000176879;3.62156e+07	1.76205;91713	0.607551;13992	0.679608;0.266249
Wono357060	Wono413170	Undirected	1.79631;36046.5	3.633;151510	-0.818954;5.15417e+07	-0.887401;1.64276e+07	-0.00015359;4.91911e+07	1.79631;36046.5	0.642153;6459	0.683082;0.25643
Wono357060	Wono403210	Undirected	1.61422;5.17263e+06	2.87403;7.30212e+06	-0.918655;1.87661e+07	-0.887346;1.65773e+07	-0.000181839;3.40436e+07	1.61422;5.17263e+06	0.407825;1.31516e+06	0.590263;0.404434
Wono357060	Wono438490	Undirected	1.79992;32241	3.68147;115174	-0.91771;1.90596e+07	-0.855989;2.48184e+07	-0.000211924;2.38449e+07	1.79992;32241	0.676133;2993	0.713052;0.228268
Wono357060	Wono308340	Undirected	1.77534;65515.5	3.55756;222528	-0.877885;3.18461e+07	-0.81564;3.73638e+07	-0.000165281;4.20433e+07	1.77534;65515.5	0.608948;13569	0.674563;0.269726
Wono357060	Wono308440	Undirected	1.69685;625170	3.26425;1.69577e+06	-0.796367;5.92574e+07	-0.843972;2.85955e+07	-0.000121196;7.90311e+07	1.69685;625170	0.467149;376164	0.609216;0.362534
Wono357060	Wono417100	Undirected	1.78145;55651	3.59648;182894	-0.843061;4.34016e+07	-0.79216;4.51873e+07	-0.000173445;3.78265e+07	1.78145;55651	0.611369;12897	0.684508;0.261737
Wono357060	Wono120920	Undirected	1.68384;942628	3.2703;1.64169e+06	-0.88873;2.83008e+07	-0.860265;2.32029e+07	-0.000199033;2.76679e+07	1.68384;942628	0.489918;216852	0.642579;0.327117
Wono357060	Wono341780	Undirected	1.63251;3.53832e+06	3.20968;2.22569e+06	-0.770295;6.82847e+07	-0.744681;7.13713e+07	-0.00032672;7.56242e+06	1.63251;3.53832e+06	0.421022;1.00896e+06	0.616074;0.37598
Wono357060	Wono272180	Undirected	1.80107;31107.5	3.70959;96931.5	-0.858549;3.82395e+07	-0.761751;6.03022e+07	-0.000246841;1.63212e+07	1.80107;31107.5	0.658029;4473	0.700282;0.240786
Wono357060	Wono267860	Undirected	1.76586;83535	3.58585;192826	-0.822129;5.04638e+07	-0.801017;4.2405e+07	-0.000228699;1.97953e+07	1.76586;83535	0.605626;14614	0.668095;0.275309
Wono357060	Wono353810	Undirected	1.72828;216220	3.27284;1.61927e+06	-0.851402;4.06163e+07	-0.765957;5.6999e+07	-0.000142556;5.74201e+07	1.72828;216220	0.508161;135376	0.616182;0.342133
Wono357060	Wono041020	Undirected	1.68341;955136	3.0958;3.60527e+06	-0.898102;2.52687e+07	-0.730496;7.9902e+07	-0.000167055;4.10795e+07	1.68341;955136	0.445996;601031	0.590115;0.386857
Wono357060	Wono041050	Undirected	1.67827;1.11242e+06	3.10534;3.47685e+06	-0.738335;7.94895e+07	-0.807771;3.99337e+07	-9.82553e-05;1.14433e+08	1.67827;1.11242e+06	0.413112;1.18322e+06	0.569545;0.419401
Wono357060	Wono387220	Undirected	1.77692;62887.5	3.56727;211630	-0.856274;3.89946e+07	-0.763485;5.73706e+07	-0.000195054;2.89998e+07	1.77692;62887.5	0.60654;14318	0.676411;0.268874
Wono357060	Wono387460	Undirected	1.67239;1.31593e+06	3.05378;4.19656e+06	-0.839082;4.47376e+07	-0.854379;2.51139e+07	-0.000123262;7.6534e+07	1.67239;1.31593e+06	0.430382;833110	0.578359;0.403611
Wono357060	Wono067260	Undirected	1.80317;29095	3.67777;117778	-0.888598;2.83432e+07	-0.80887;3.97668e+07	-0.000186899;3.19902e+07	1.80317;29095	0.657687;4512	0.698772;0.241955
Wono357060	Wono067300	Undirected	1.77798;61147.5	3.60361;176332	-0.793265;6.03263e+07	-0.887401;1.64269e+07	-0.00013201;6.69947e+07	1.77798;61147.5	0.6106;13109	0.669825;0.272896
Wono357060	Wono100850	Undirected	1.80074;31444.5	3.67712;118254	-0.832308;4.70205e+07	-0.887401;1.64269e+07	-0.000184281;3.3034e+07	1.80074;31444.5	0.6612;4171	0.686119;0.250511
Wono357060	Wono421980	Undirected	1.6587;1.89912e+06	3.05573;4.16796e+06	-0.907339;2.2319e+07	-0.732948;7.91052e+07	-0.000216769;2.25794e+07	1.6587;1.89912e+06	0.43117;819529	0.590835;0.392851
Wono357060	Wono191680	Undirected	1.76459;86220	3.54299;241290	-0.77869;6.53672e+07	-0.887401;1.6427e+07	-0.000131985;6.70197e+07	1.76459;86220	0.590226;20502	0.675742;0.273076
Wono357060	Wono193650	Undirected	1.71342;356884	3.17685;2.58731e+06	-0.692605;9.57691e+07	-0.920883;8.10618e+06	-0.00010325;1.05417e+08	1.71342;356884	0.48959;218630	0.599613;0.361744
Wono357060	Wono193670	Undirected	1.67142;1.35162e+06	3.07675;3.86729e+06	-0.818465;5.17073e+07	-0.815603;3.74243e+07	-0.000141911;5.79538e+07	1.67142;1.35162e+06	0.425909;913476	0.561455;0.419728
Wono357060	Wono248560	Undirected	1.7435;142320	3.40563;677532	-0.765969;6.97928e+07	-0.81564;3.73647e+07	-0.000106566;9.98457e+07	1.7435;142320	0.527667;81896	0.630578;0.324588
Wono357060	Wono262460	Undirected	1.7012;540822	3.17657;2.59057e+06	-0.903408;2.357e+07	-0.767069;5.68093e+07	-0.000184979;3.27515e+07	1.7012;540822	0.485658;240954	0.604078;0.359657
Wono357060	ncRNA_Wono012051	Undirected	1.68951;791492	3.17163;2.64792e+06	-0.840499;4.4261e+07	-0.794326;4.49947e+07	-0.000132732;6.62764e+07	1.68951;791492	0.450139;549898	0.579324;0.393869
Wono357060	Wono460570	Undirected	1.65418;2.13035e+06	3.40915;659678	-0.688364;9.72969e+07	-0.81564;3.73647e+07	-0.000339255;6.76917e+06	1.65418;2.13035e+06	0.470657;346876	0.642868;0.333505
Wono357060	Wono462260	Undirected	1.70837;424374	3.18989;2.4399e+06	-0.798133;5.86494e+07	-0.836879;3.07981e+07	-0.000121243;7.89739e+07	1.70837;424374	0.473702;322888	0.589745;0.375665
Wono357060	Wono275830	Undirected	1.73229;191396	3.28453;1.51868e+06	-0.765828;6.98418e+07	-0.823157;3.50334e+07	-0.000109063;9.58733e+07	1.73229;191396	0.503264;153902	0.604554;0.352935
Wono357060	Wono463730	Undirected	1.71306;361218	3.19293;2.40602e+06	-0.874678;3.28993e+07	-0.81564;3.73647e+07	-0.000150592;5.12697e+07	1.71306;361218	0.495425;188364	0.599596;0.359621
Wono357060	Wono286040	Undirected	1.71322;359302	3.14048;3.02345e+06	-0.663251;1.06413e+08	-0.879548;1.86908e+07	-7.34558e-05;1.70437e+08	1.71322;359302	0.459627;446407	0.562412;0.403276
Wono357060	Wono286050	Undirected	1.76372;88067.5	3.46815;413021	-0.743443;7.76911e+07	-0.887401;1.64269e+07	-0.000107217;9.87932e+07	1.76372;88067.5	0.568738;32405	0.642443;0.303699
Wono357060	Wono469000	Undirected	1.59224;7.72684e+06	2.9589;5.70256e+06	-0.913548;2.03599e+07	-0.76675;5.68444e+07	-0.000196999;2.83382e+07	1.59224;7.72684e+06	0.376068;2.43325e+06	0.59329;0.418455
Wono357060	Wono469020	Undirected	1.71645;321592	3.31735;1.25007e+06	-0.711276;8.90876e+07	-0.90209;1.27785e+07	-9.34272e-05;1.2387e+08	1.71645;321592	0.496967;181047	0.612429;0.348944
Wono357060	Wono288690	Undirected	1.66627;1.55559e+06	3.33534;1.1139e+06	-0.8807;3.09239e+07	-0.847076;2.71726e+07	-0.000428157;3.28331e+06	1.66627;1.55559e+06	0.513859;116365	0.670946;0.296577
Wono357060	ncRNA_Wono013211	Undirected	1.71293;362910	3.20505;2.2745e+06	-0.725586;8.40011e+07	-0.861681;2.27557e+07	-9.52846e-05;1.20156e+08	1.71293;362910	0.471946;336456	0.586056;0.379307
Wono357060	Wono291790	Undirected	1.74447;139038	3.49334;338770	-0.883989;2.98473e+07	-0.740465;7.36017e+07	-0.000237733;1.79638e+07	1.74447;139038	0.577148;27144	0.676478;0.275587
Wono357060	Wono294540	Undirected	1.67949;1.07326e+06	3.08119;3.80543e+06	-0.689721;9.68065e+07	-0.79596;4.40804e+07	-7.72697e-05;1.60556e+08	1.67949;1.07326e+06	0.400807;1.51106e+06	0.56122;0.432875
Wono357060	Wono470940	Undirected	1.66382;1.66094e+06	2.9507;5.845e+06	-0.882735;3.02581e+07	-0.861681;2.2756e+07	-0.000157821;4.64365e+07	1.66382;1.66094e+06	0.434004;773029	0.567344;0.410983
Wono357060	Wono470950	Undirected	1.71068;391586	3.24049;1.91682e+06	-0.790046;6.1436e+07	-0.758865;6.13317e+07	-0.000113684;8.89962e+07	1.71068;391586	0.465175;393480	0.601564;0.369536
Wono357060	Wono470980	Undirected	1.70894;416030	3.1917;2.41967e+06	-0.860728;3.75171e+07	-0.831007;3.2412e+07	-0.000153213;4.94464e+07	1.70894;416030	0.490882;211575	0.601131;0.360069
Wono357060	Wono471290	Undirected	1.64985;2.37063e+06	2.95907;5.69959e+06	-0.907927;2.21327e+07	-0.560854;1.53384e+08	-0.000236212;1.82575e+07	1.64985;2.37063e+06	0.408605;1.29474e+06	0.571995;0.419634
Wono357060	Wono296260	Undirected	1.69913;579756	3.16355;2.7432e+06	-0.671298;1.03481e+08	-0.803262;4.16169e+07	-8.64555e-05;1.38707e+08	1.69913;579756	0.43276;793033	0.551874;0.424183
Wono357060	Wono472120	Undirected	1.75873;99406.5	3.58679;191881	-0.820147;5.11366e+07	-0.769605;5.40294e+07	-0.000255861;1.48699e+07	1.75873;99406.5	0.599741;16602	0.684423;0.264328
Wono357060	Wono472960	Undirected	1.76417;87129.5	3.53239;257340	-0.875453;3.26442e+07	-0.79596;4.40803e+07	-0.000194899;2.90533e+07	1.76417;87129.5	0.598849;16911	0.677142;0.270044
Wono357060	Wono300040	Undirected	1.70111;542461	3.1085;3.43492e+06	-0.640402;1.14841e+08	-0.887401;1.64272e+07	-0.000101335;1.08781e+08	1.70111;542461	0.451157;538122	0.549523;0.417305
Wono357060	Wono300590	Undirected	1.80135;30826.5	3.74575;76154	-0.797374;5.89111e+07	-0.840282;2.89174e+07	-0.00029109;1.05038e+07	1.80135;30826.5	0.676923;2939	0.689529;0.245141
Wono357060	Wono301350	Undirected	1.60789;5.84136e+06	3.23558;1.96393e+06	-0.589641;1.34268e+08	-0.761751;6.03036e+07	-0.000250123;1.57746e+07	1.60789;5.84136e+06	0.381077;2.2136e+06	0.600543;0.409209
Wono357060	Wono301430	Undirected	1.76403;87438	3.4737;395171	-0.743863;7.75434e+07	-0.887401;1.64272e+07	-0.000115508;8.64457e+07	1.76403;87438	0.572391;29996	0.640474;0.304214
Wono357060	Wono302580	Undirected	1.70014;560556	3.17703;2.58526e+06	-0.861875;3.71367e+07	-0.710396;9.0566e+07	-0.000265741;1.34534e+07	1.70014;560556	0.483756;252724	0.597975;0.365222
Wono357060	Wono303470	Undirected	1.77293;69813.5	3.59806;181413	-0.817527;5.20262e+07	-0.80887;3.97679e+07	-0.000172349;3.83606e+07	1.77293;69813.5	0.601708;15933	0.668641;0.275795
Wono357060	Wono303700	Undirected	1.7033;504103	3.19378;2.39674e+06	-0.756195;7.32105e+07	-0.843972;2.85709e+07	-0.000107855;9.77729e+07	1.7033;504103	0.460765;435030	0.586126;0.383827
Wono357060	Wono475140	Undirected	1.78037;57363	3.56204;217414	-0.789845;6.15051e+07	-0.887401;1.64272e+07	-0.000123457;7.63039e+07	1.78037;57363	0.606246;14424	0.670767;0.273171
Wono357060	Wono475250	Undirected	1.75587;106502	3.64145;144785	-0.799273;5.82577e+07	-0.816723;3.73006e+07	-0.000319371;8.07863e+06	1.75587;106502	0.618466;10987	0.686377;0.258832
Wono357060	Wono476560	Undirected	1.64958;2.3863e+06	3.02487;4.62945e+06	-0.863619;3.65582e+07	-0.823964;3.46464e+07	-0.000160438;4.48316e+07	1.64958;2.3863e+06	0.413924;1.16396e+06	0.576288;0.413309
Wono357060	Wono476870	Undirected	1.62822;3.88226e+06	2.89703;6.84065e+06	-0.907198;2.23636e+07	-0.823157;3.50313e+07	-0.000187223;3.18639e+07	1.62822;3.88226e+06	0.403714;1.42688e+06	0.572065;0.42211
Wono357060	Wono308950	Undirected	1.60612;6.03675e+06	3.00135;4.99904e+06	-0.928918;1.5625e+07	-0.716312;8.76474e+07	-0.000233055;1.88847e+07	1.60612;6.03675e+06	0.392324;1.78365e+06	0.604437;0.399852
Wono357060	Wono308980	Undirected	1.79204;41058	3.61279;168274	-0.768386;6.89499e+07	-0.887401;1.64273e+07	-0.000151748;5.04556e+07	1.79204;41058	0.629312;8633	0.669531;0.269022
Wono357060	Wono309710	Undirected	1.71174;377746	3.48668;356786	-0.747703;7.61925e+07	-0.781811;4.96741e+07	-0.000237802;1.79505e+07	1.71174;377746	0.52828;80596	0.670949;0.292497
Wono357060	Wono310380	Undirected	1.79754;34748	3.63465;150224	-0.836276;4.56831e+07	-0.887401;1.64272e+07	-0.000154669;4.847e+07	1.79754;34748	0.646248;5867	0.691246;0.249632
Wono357060	Wono310400	Undirected	1.72274;259272	3.20256;2.30113e+06	-0.67241;1.03077e+08	-0.887401;1.64272e+07	-0.000103135;1.05616e+08	1.72274;259272	0.489111;221319	0.579308;0.377858
Wono357060	Wono310480	Undirected	1.74364;141834	3.34348;1.05593e+06	-0.841807;4.38224e+07	-0.81564;3.73646e+07	-0.000138669;6.07332e+07	1.74364;141834	0.53757;64367	0.62189;0.328269
Wono357060	Wono310490	Undirected	1.8157;18907	3.71927;91055	-0.907901;2.21411e+07	-0.879548;1.86897e+07	-0.000197879;2.80458e+07	1.8157;18907	0.700131;1671	0.711706;0.225284
Wono357060	Wono310580	Undirected	1.74321;143290	3.54608;236972	-0.92716;1.61576e+07	-0.855989;2.48144e+07	-0.000215298;2.29542e+07	1.74321;143290	0.610172;13218	0.71662;0.237553
Wono357060	Wono312130	Undirected	1.63668;3.22491e+06	3.11638;3.3312e+06	-0.818531;5.16854e+07	-0.866219;2.19287e+07	-0.000184757;3.28416e+07	1.63668;3.22491e+06	0.416733;1.09989e+06	0.593489;0.397339
Wono357060	ncRNA_Wono014211	Undirected	1.70332;503774	3.2023;2.304e+06	-0.846659;4.21976e+07	-0.751773;6.71341e+07	-0.000139853;5.96987e+07	1.70332;503774	0.465112;394052	0.602235;0.369016
Wono357060	Wono479470	Undirected	1.60346;6.33979e+06	2.81915;8.49757e+06	-0.926488;1.63609e+07	-0.801418;4.23761e+07	-0.000222002;2.13028e+07	1.60346;6.33979e+06	0.391038;1.82846e+06	0.571737;0.429183
Wono357060	Wono479480	Undirected	1.73559;174275	3.42456;585640	-0.800509;5.78324e+07	-0.88894;1.55979e+07	-0.000135742;6.33896e+07	1.73559;174275	0.551339;47059	0.664199;0.291596
Wono357060	Wono315880	Undirected	1.69904;581598	3.16181;2.76426e+06	-0.750617;7.51677e+07	-0.751773;6.71341e+07	-0.000100126;1.10965e+08	1.69904;581598	0.433714;777582	0.574065;0.4056
Wono357060	Wono317700	Undirected	1.70602;459934	3.14893;2.91914e+06	-0.680221;1.0024e+08	-0.887401;1.6427e+07	-7.23153e-05;1.73486e+08	1.70602;459934	0.454209;503508	0.577111;0.393886
Wono357060	Wono317720	Undirected	1.71381;352162	3.28894;1.48118e+06	-0.710823;8.92484e+07	-0.879548;1.86898e+07	-9.33576e-05;1.24011e+08	1.71381;352162	0.483131;256652	0.58619;0.374784
Wono357060	Wono319140	Undirected	1.64831;2.46092e+06	3.03252;4.51277e+06	-0.686447;9.79892e+07	-0.887401;1.6427e+07	-8.47451e-05;1.42573e+08	1.64831;2.46092e+06	0.386934;1.97934e+06	0.562591;0.439385
Wono357060	Wono319160	Undirected	1.73173;194620	3.3251;1.19015e+06	-0.905761;2.28205e+07	-0.758865;6.13327e+07	-0.00017997;3.48414e+07	1.73173;194620	0.536818;65509	0.639733;0.314711
Wono357060	Wono320630	Undirected	1.70089;546542	3.11778;3.31297e+06	-0.678612;1.00825e+08	-0.887401;1.64271e+07	-7.8933e-05;1.56402e+08	1.70089;546542	0.447167;586077	0.572877;0.400413
Wono357060	Wono323760	Undirected	1.67216;1.3243e+06	3.1076;3.44681e+06	-0.779125;6.5216e+07	-0.723404;8.45082e+07	-0.00011178;9.17606e+07	1.67216;1.3243e+06	0.400473;1.52093e+06	0.562613;0.431873
Wono357060	Wono480380	Undirected	1.78944;44284.5	3.64597;141167	-0.918198;1.8908e+07	-0.881771;1.74053e+07	-0.000212708;2.36339e+07	1.78944;44284.5	0.667342;3631	0.705532;0.235272
Wono357060	Wono481660	Undirected	1.78472;50854	3.59589;183444	-0.795779;5.94594e+07	-0.90209;1.27783e+07	-0.000160159;4.49991e+07	1.78472;50854	0.629302;8634	0.678759;0.262233
Wono357060	Wono326820	Undirected	1.76654;82110	3.52779;265096	-0.875802;3.25299e+07	-0.684627;1.01984e+08	-0.000233012;1.88935e+07	1.76654;82110	0.592896;19295	0.662229;0.28267
Wono357060	Wono327590	Undirected	1.7592;98280	3.41215;644794	-0.74017;7.88427e+07	-0.887401;1.64285e+07	-0.000102034;1.07541e+08	1.7592;98280	0.554335;44071	0.633802;0.314227
Wono357060	Wono327600	Undirected	1.70694;445941	3.2536;1.79286e+06	-0.710339;8.94212e+07	-0.887401;1.64285e+07	-9.95462e-05;1.12029e+08	1.70694;445941	0.474945;313416	0.612371;0.356991
Wono357060	Wono483970	Undirected	1.79545;36984	3.65378;135186	-0.80392;5.6664e+07	-0.887401;1.64285e+07	-0.000173384;3.78559e+07	1.79545;36984	0.646482;5836	0.677541;0.25961
Wono357060	Wono484440	Undirected	1.80989;23271	3.73482;82187.5	-0.894435;2.64514e+07	-0.871695;2.06053e+07	-0.000254143;1.51339e+07	1.80989;23271	0.700669;1656	0.711066;0.225655
Wono357060	Wono327750	Undirected	1.71521;335682	3.36426;916974	-0.815406;5.27466e+07	-0.903278;1.20047e+07	-0.000159427;4.54421e+07	1.71521;335682	0.53113;75145	0.655058;0.304344
Wono357060	Wono328430	Undirected	1.69183;735504	3.0793;3.83164e+06	-0.680118;1.00278e+08	-0.898331;1.35245e+07	-0.000112133;9.12415e+07	1.69183;735504	0.447157;586211	0.575984;0.397897
Wono357060	Wono328780	Undirected	1.57903;9.59103e+06	3.10968;3.41926e+06	-0.636508;1.16298e+08	-0.788576;4.73188e+07	-0.000263234;1.37958e+07	1.57903;9.59103e+06	0.361748;3.17277e+06	0.580651;0.438172
Wono357060	Wono331650	Undirected	1.75335;112981	3.40652;672940	-0.754219;7.3903e+07	-0.879548;1.86918e+07	-0.000104816;1.02744e+08	1.75335;112981	0.547925;50807	0.633314;0.316434
Wono357060	Wono331660	Undirected	1.72107;274186	3.25681;1.76331e+06	-0.777878;6.56505e+07	-0.739455;7.42467e+07	-0.000123574;7.61654e+07	1.72107;274186	0.478258;289376	0.589849;0.373788
Wono357060	Wono332110	Undirected	1.77891;59681.5	3.65247;136176	-0.867226;3.53615e+07	-0.784992;4.77898e+07	-0.00023044;1.94252e+07	1.77891;59681.5	0.629651;8571	0.698406;0.247559
Wono357060	Wono332780	Undirected	1.6724;1.31554e+06	3.01427;4.79335e+06	-0.848938;4.1437e+07	-0.851064;2.66189e+07	-0.000125343;7.41146e+07	1.6724;1.31554e+06	0.428841;860153	0.560921;0.418729
Wono357060	Wono333120	Undirected	1.65612;2.02866e+06	3.28623;1.50399e+06	-0.758041;7.25634e+07	-0.645512;1.17713e+08	-0.000291119;1.05008e+07	1.65612;2.02866e+06	0.43261;795573	0.597418;0.386684
Wono357060	Wono334140	Undirected	1.67055;1.38433e+06	3.09933;3.55746e+06	-0.719551;8.61434e+07	-0.795794;4.45213e+07	-9.36875e-05;1.23343e+08	1.67055;1.38433e+06	0.399465;1.55127e+06	0.564156;0.431105
Wono357060	Wono334600	Undirected	1.70138;537592	3.18793;2.46177e+06	-0.82074;5.0935e+07	-0.843972;2.8568e+07	-0.000143705;5.64855e+07	1.70138;537592	0.47501;312951	0.593958;0.371786
Wono357060	Wono336350	Undirected	1.6911;752886	3.16663;2.7064e+06	-0.914349;2.01088e+07	-0.752145;6.70498e+07	-0.000254048;1.51485e+07	1.6911;752886	0.486764;234503	0.621365;0.345405
Wono357060	Wono336360	Undirected	1.7167;318842	3.32408;1.19805e+06	-0.877118;3.20978e+07	-0.722936;8.45459e+07	-0.000159365;4.54803e+07	1.7167;318842	0.500601;164824	0.636689;0.32835
Wono357060	Wono336520	Undirected	1.7373;166386	3.38636;782194	-0.762246;7.10926e+07	-0.894572;1.45765e+07	-0.000124478;7.51088e+07	1.7373;166386	0.541823;58390	0.638872;0.313921
Wono357060	Wono336570	Undirected	1.77439;67181	3.58488;193802	-0.873391;3.33243e+07	-0.770535;5.39719e+07	-0.000181291;3.42754e+07	1.77439;67181	0.606671;14272	0.683145;0.263777
Wono357060	Wono337920	Undirected	1.74742;129750	3.57158;207144	-0.879882;3.11924e+07	-0.90209;1.27788e+07	-0.000186564;3.21211e+07	1.74742;129750	0.610226;13204	0.710407;0.242313
Wono357060	Wono337940	Undirected	1.68463;920426	3.1183;3.30623e+06	-0.741529;7.83642e+07	-0.770654;5.39307e+07	-0.000108399;9.69115e+07	1.68463;920426	0.418937;1.05251e+06	0.560022;0.424396
Wono357060	ncRNA_Wono022451	Undirected	1.70386;494739	3.15926;2.79453e+06	-0.689013;9.70622e+07	-0.879548;1.86922e+07	-9.05141e-05;1.29894e+08	1.70386;494739	0.455907;485127	0.583375;0.388095
Wono357060	Wono489160	Undirected	1.71446;344436	3.15786;2.81112e+06	-0.66723;1.04961e+08	-0.887401;1.64284e+07	-7.03135e-05;1.78952e+08	1.71446;344436	0.464361;400875	0.567862;0.396907
Wono357060	Wono338040	Undirected	1.73346;185084	3.45483;459084	-0.758748;7.23153e+07	-0.887401;1.64284e+07	-0.000125667;7.37452e+07	1.73346;185084	0.54562;53582	0.663836;0.293406
Wono357060	Wono338350	Undirected	1.7312;197704	3.39304;744276	-0.86397;3.64415e+07	-0.6134;1.31303e+08	-0.000248339;1.60691e+07	1.7312;197704	0.536491;66002	0.645261;0.310498
Wono357060	Wono340680	Undirected	1.65764;1.95164e+06	3.12406;3.23122e+06	-0.719455;8.61771e+07	-0.839774;2.90442e+07	-9.43977e-05;1.21918e+08	1.65764;1.95164e+06	0.396595;1.64091e+06	0.567251;0.430014
Wono357060	Wono342570	Undirected	1.65475;2.10017e+06	2.97316;5.4601e+06	-0.836778;4.55146e+07	-0.854379;2.51138e+07	-0.000124722;7.4826e+07	1.65475;2.10017e+06	0.407911;1.31288e+06	0.561773;0.428624
Wono357060	Wono343980	Undirected	1.78212;54640	3.56272;216604	-0.769537;6.85491e+07	-0.887401;1.64288e+07	-0.000159813;4.52082e+07	1.78212;54640	0.615965;11608	0.661308;0.278004
Wono357060	Wono345940	Undirected	1.71158;379896	3.18735;2.4682e+06	-0.687934;9.74532e+07	-0.887401;1.64288e+07	-8.91364e-05;1.3283e+08	1.71158;379896	0.470133;351043	0.591992;0.375288
Wono357060	Wono489970	Undirected	1.69951;572508	3.172;2.64359e+06	-0.813138;5.35173e+07	-0.81564;3.73649e+07	-0.000122837;7.70379e+07	1.69951;572508	0.459461;448118	0.586726;0.383887
Wono357060	Wono350780	Undirected	1.54866;1.47882e+07	2.80163;8.90625e+06	-0.934399;1.399e+07	-0.900709;1.30685e+07	-0.000297471;9.88853e+06	1.54866;1.47885e+07	0.397809;1.60248e+06	0.605248;0.396371
Wono357060	Wono491620	Undirected	1.75268;114752	3.5795;199153	-0.787465;6.23268e+07	-0.887401;1.64288e+07	-0.000149312;5.21906e+07	1.75268;114752	0.588677;21196	0.684309;0.266889
Wono357060	Wono491710	Undirected	1.82296;14319.5	3.76536;66202.5	-0.892836;2.6969e+07	-0.887401;1.64288e+07	-0.000212413;2.37131e+07	1.82296;14319.5	0.718481;1110	0.714631;0.220318
Wono357060	Wono491720	Undirected	1.6953;657685	3.15505;2.84521e+06	-0.923735;1.71997e+07	-0.808122;3.98637e+07	-0.000208103;2.49038e+07	1.6953;657685	0.49429;193956	0.62104;0.343025
Wono357060	Wono353060	Undirected	1.72615;231627	3.33437;1.1211e+06	-0.807192;5.55454e+07	-0.763018;5.74043e+07	-0.000109848;9.46621e+07	1.72615;231627	0.497045;180656	0.617875;0.344593
Wono357060	Wono353070	Undirected	1.68965;787904	3.35619;969083	-0.816548;5.23581e+07	-0.879548;1.86914e+07	-0.000117905;8.3222e+07	1.68965;787904	0.478342;288747	0.63962;0.333494
Wono357060	Wono353360	Undirected	1.6552;2.07645e+06	3.08027;3.81817e+06	-0.740202;7.88313e+07	-0.710396;9.06283e+07	-0.000262951;1.38352e+07	1.6552;2.07645e+06	0.412352;1.20132e+06	0.569487;0.419836
Wono357060	Wono493660	Undirected	1.68209;993586	3.02981;4.55382e+06	-0.680834;1.00019e+08	-0.87202;2.05922e+07	-8.47925e-05;1.42464e+08	1.68209;993586	0.416307;1.10943e+06	0.558326;0.427143
Wono357060	Wono493920	Undirected	1.69596;643850	3.07235;3.92927e+06	-0.672708;1.02969e+08	-0.905849;1.17641e+07	-7.91424e-05;1.55885e+08	1.69596;643850	0.443736;630452	0.571224;0.403302
Wono357060	Wono493940	Undirected	1.69479;668734	3.40786;666218	-0.928065;1.58836e+07	-0.81564;3.73649e+07	-0.000211028;2.40883e+07	1.69479;668734	0.524358;88942	0.682697;0.284099
Wono357060	Wono493950	Undirected	1.78017;57713	3.54783;234585	-0.815554;5.26967e+07	-0.879548;1.86914e+07	-0.000138205;6.11451e+07	1.78017;57713	0.609236;13471	0.665368;0.276521
Wono357060	ncRNA_Wono022631	Undirected	1.74307;143820	3.31243;1.28884e+06	-0.698946;9.34922e+07	-0.887401;1.64286e+07	-0.000112952;9.00485e+07	1.74307;143820	0.527076;83044	0.609741;0.340893
Wono357060	Wono493990	Undirected	1.71943;290062	3.19711;2.36018e+06	-0.69205;9.5968e+07	-0.879548;1.86914e+07	-6.67488e-05;1.89049e+08	1.71943;290062	0.472351;333254	0.580406;0.383635
Wono357060	Wono355620	Undirected	1.62352;4.28714e+06	3.23654;1.95462e+06	-0.609846;1.26419e+08	-0.650256;1.16752e+08	-0.000206573;2.5345e+07	1.62352;4.28714e+06	0.372578;2.598e+06	0.581739;0.430784
Wono357060	Wono355900	Undirected	1.68498;910607	3.40399;685968	-0.730872;8.21285e+07	-0.789329;4.67952e+07	-0.000291168;1.04958e+07	1.68498;910607	0.492634;202261	0.650135;0.32005
Wono357060	Wono356890	Undirected	1.80542;27053	3.66365;127846	-0.850777;4.0825e+07	-0.887401;1.64286e+07	-0.000158996;4.5706e+07	1.80542;27053	0.661941;4092	0.695342;0.243676
Wono357100	Wono299010	Undirected	1.59059;7.94543e+06	2.94767;5.89803e+06	-0.805853;5.60028e+07	-0.909091;1.00784e+07	-0.000134195;6.48528e+07	1.59059;7.94543e+06	0.372313;2.61084e+06	0.581592;0.431068
Wono357100	Wono327340	Undirected	1.59697;7.11964e+06	3.03182;4.52343e+06	-0.74666;7.65585e+07	-0.923077;6.96477e+06	-0.000120983;7.92948e+07	1.59697;7.11964e+06	0.37873;2.31387e+06	0.586227;0.423282
Wono357130	Wono465480	Undirected	1.52107;2.05041e+07	3.36008;943696	-0.636184;1.1642e+08	-0.877098;1.8938e+07	-0.000200086;2.73281e+07	1.52107;2.05223e+07	0.361711;3.17496e+06	0.578285;0.440333
Wono357130	Wono213920	Undirected	1.53007;1.85458e+07	3.42007;606741	-0.631435;1.18205e+08	-0.906956;1.14806e+07	-0.000260219;1.42239e+07	1.53007;1.85519e+07	0.395269;1.68401e+06	0.603006;0.399618
Wono357130	Wono419380	Undirected	nan;nan	nan;nan	0.967545;5.08106e+06	0.951049;2.4121e+06	0.000284459;1.11914e+07	0.726572;3.84544e+08	0.249517;2.02338e+07	0.626551;0.47663
Wono357130	Wono134720	Undirected	1.53566;1.73724e+07	3.45473;459466	-0.648611;1.11793e+08	-0.715958;8.76869e+07	-0.000300678;9.59552e+06	1.53566;1.73752e+07	0.373138;2.57104e+06	0.588877;0.424062
Wono357130	Wono295800	Undirected	1.52891;1.87936e+07	3.42678;575406	-0.62134;1.22027e+08	-0.715958;8.77151e+07	-0.0002917;1.04428e+07	1.52891;1.88008e+07	0.362681;3.11932e+06	0.577022;0.440884
Wono357130	Wono306590	Undirected	1.50822;2.34139e+07	3.32771;1.17054e+06	-0.727812;8.32113e+07	-0.852134;2.6472e+07	-0.000292238;1.03896e+07	1.50822;2.34934e+07	0.370842;2.6835e+06	0.595549;0.419346
Wono357160	Wono403480	Undirected	nan;nan	nan;nan	0.793266;6.0326e+07	0.846154;2.81066e+07	0.0015724;6353	0.71347;3.8906e+08	0.297227;9.60059e+06	0.605352;0.458471
Wono357190	ncRNA_Wono022231	Undirected	1.73185;193910	3.52532;269486	-0.919975;1.83579e+07	-0.352121;2.44833e+08	-8.44774e-05;1.43188e+08	1.73185;193910	0.516334;109047	0.52526;0.407849
Wono357190	Wono367390	Undirected	1.69564;650467	3.40277;692102	-0.898671;2.50864e+07	-0.860265;2.32071e+07	-9.01189e-05;1.30732e+08	1.69564;650467	0.493182;199482	0.532887;0.411636
Wono357190	ncRNA_Wono002841	Undirected	1.73617;171592	3.53209;257854	-0.905159;2.30117e+07	-0.800717;4.24734e+07	-9.30655e-05;1.24605e+08	1.73617;171592	0.553134;45247	0.542235;0.38206
Wono357190	Wono395660	Undirected	1.73722;166760	3.54307;241181	-0.898712;2.50732e+07	-0.527923;1.67915e+08	-0.000106774;9.95076e+07	1.73722;166760	0.532195;73293	0.519644;0.405726
Wono357190	Wono192220	Undirected	1.74386;141034	3.56747;211401	-0.893712;2.66846e+07	-0.748749;6.81059e+07	-0.000118118;8.29432e+07	1.74386;141034	0.560247;38830	0.526544;0.390637
Wono357190	Wono128770	Undirected	1.73692;168155	3.53987;245792	-0.897776;2.53739e+07	-0.765957;5.69615e+07	-0.000112609;9.05444e+07	1.73692;168155	0.553444;44943	0.531847;0.389303
Wono357190	ncRNA_Wono019401	Undirected	1.7205;279601	3.47841;380612	-0.922914;1.74512e+07	-0.928401;6.53845e+06	-9.21869e-05;1.26405e+08	1.7205;279601	0.567594;33225	0.552903;0.369641
Wono357190	Wono419760	Undirected	1.72421;246954	3.50207;316929	-0.917858;1.90138e+07	-0.748749;6.81059e+07	-8.11596e-05;1.50978e+08	1.72421;246954	0.526613;84011	0.528691;0.401379
Wono357190	Wono417380	Undirected	1.71968;287651	3.47089;404002	-0.916517;1.94317e+07	-0.838049;3.06769e+07	-8.82289e-05;1.34795e+08	1.71968;287651	0.533044;71744	0.534723;0.394619
Wono357190	Wono439400	Undirected	1.7267;227530	3.50964;300084	-0.923445;1.72886e+07	-0.748749;6.81059e+07	-9.40028e-05;1.2271e+08	1.7267;227530	0.536426;66107	0.535452;0.392849
Wono357190	Wono168340	Undirected	1.73174;194562	3.52593;268400	-0.911775;2.09172e+07	-0.566341;1.52307e+08	-7.73574e-05;1.60335e+08	1.73174;194562	0.520636;97786	0.523671;0.407307
Wono357190	Wono488100	Undirected	1.71729;312291	3.46865;411370	-0.915625;1.97099e+07	-0.905849;1.18956e+07	-7.24531e-05;1.73116e+08	1.71729;312291	0.542472;57526	0.535477;0.390635
Wono357190	Wono347200	Undirected	1.71538;333708	3.47232;399480	-0.918923;1.86831e+07	-0.748749;6.81059e+07	-0.000114367;8.80326e+07	1.71538;333708	0.521401;95838	0.530851;0.401815
Wono357190	Wono416680	Undirected	1.74998;122235	3.58717;191492	-0.904112;2.33453e+07	-0.527923;1.67915e+08	-8.71897e-05;1.37075e+08	1.74998;122235	0.543555;56191	0.519319;0.401691
Wono357190	Wono416690	Undirected	1.73792;163744	3.54726;235350	-0.908058;2.20913e+07	-0.748749;6.81059e+07	-6.871e-05;1.83437e+08	1.73792;163744	0.541206;59227	0.520805;0.401514
Wono357190	Wono248570	Undirected	1.69232;724124	3.38072;815078	-0.917286;1.91924e+07	-0.915516;9.24197e+06	-8.48784e-05;1.42267e+08	1.69232;724124	0.506856;140068	0.537918;0.402327
Wono357190	Wono257140	Undirected	1.70365;498258	3.40772;666936	-0.915093;1.98758e+07	-0.910447;9.98914e+06	-0.000109593;9.50531e+07	1.70365;498258	0.530194;76883	0.541055;0.391097
Wono357190	Wono462780	Undirected	1.74164;149000	3.55836;221638	-0.912463;2.0701e+07	-0.392655;2.22158e+08	-0.00012878;7.03261e+07	1.74164;149000	0.542905;56988	0.51903;0.402135
Wono357190	Wono463340	Undirected	1.72511;239654	3.5043;311742	-0.923295;1.73343e+07	-0.748749;6.81059e+07	-0.000113901;8.86895e+07	1.72511;239654	0.539819;61134	0.536001;0.39122
Wono357190	Wono282830	Undirected	1.73729;166440	3.5451;238351	-0.910393;2.13528e+07	-0.748749;6.81059e+07	-7.06761e-05;1.77952e+08	1.73729;166440	0.541565;58752	0.522449;0.40022
Wono357190	Wono289550	Undirected	1.7341;181718	3.5358;251976	-0.870571;3.42539e+07	-0.748749;6.81059e+07	-0.000103209;1.05487e+08	1.7341;181718	0.538156;63510	0.519332;0.403693
Wono357190	Wono291100	Undirected	1.74631;133210	3.57531;203371	-0.906446;2.26027e+07	-0.748749;6.81059e+07	-0.000112258;9.10575e+07	1.74631;133210	0.564497;35471	0.530214;0.38661
Wono357190	Wono292740	Undirected	1.74312;143623	3.56422;214922	-0.912668;2.06368e+07	-0.748749;6.81059e+07	-5.6002e-05;2.22294e+08	1.74312;143623	0.54552;53698	0.517577;0.40219
Wono357190	Wono292950	Undirected	1.7109;388588	3.45754;449234	-0.920183;1.82935e+07	-0.748749;6.81059e+07	-0.000113344;8.94831e+07	1.7109;388588	0.513543;117274	0.529693;0.405725
Wono357190	Wono298320	Undirected	1.74613;133744	3.57156;207174	-0.90216;2.39689e+07	-0.831589;3.23924e+07	-8.98524e-05;1.31297e+08	1.74613;133744	0.569996;31537	0.534854;0.381516
Wono357190	Wono472840	Undirected	1.74775;128753	3.57995;198678	-0.913827;2.02725e+07	-0.748749;6.81059e+07	-8.79759e-05;1.35346e+08	1.74775;128753	0.560802;38372	0.529338;0.388494
Wono357190	Wono301620	Undirected	1.73806;163150	3.54878;233300	-0.876605;3.22664e+07	-0.748749;6.81059e+07	-9.15142e-05;1.27799e+08	1.73806;163150	0.54118;59267	0.518763;0.402964
Wono357190	Wono301870	Undirected	1.7389;159696	3.55034;231259	-0.915254;1.98257e+07	-0.748749;6.81059e+07	-0.000110361;9.38827e+07	1.7389;159696	0.557137;41558	0.534333;0.386263
Wono357190	Wono301880	Undirected	1.74218;147048	3.5623;217106	-0.883568;2.99845e+07	-0.748749;6.81059e+07	-0.000104538;1.03214e+08	1.74218;147048	0.551857;46542	0.52286;0.396181
Wono357190	ncRNA_Wono021671	Undirected	1.70262;515787	3.43049;558428	-0.926162;1.646e+07	-0.748749;6.81059e+07	-0.000103964;1.04189e+08	1.70262;515787	0.497898;176750	0.528852;0.412676
Wono357190	Wono305480	Undirected	1.74194;147918	3.56074;218860	-0.904575;2.31976e+07	-0.748749;6.81059e+07	-0.000108848;9.62074e+07	1.74194;147918	0.557642;41084	0.528473;0.3902
Wono357190	Wono475460	Undirected	1.7363;170976	3.54171;243071	-0.915514;1.97446e+07	-0.748749;6.81059e+07	-7.66931e-05;1.62019e+08	1.7363;170976	0.543425;56359	0.526937;0.396362
Wono357190	Wono314600	Undirected	1.72253;261082	3.49587;332122	-0.92305;1.74096e+07	-0.748749;6.81059e+07	-7.1381e-05;1.76021e+08	1.72253;261082	0.522404;93410	0.526087;0.404875
Wono357190	Wono316290	Undirected	1.75047;120772	3.58893;189817	-0.904903;2.30928e+07	-0.748749;6.81059e+07	-5.65796e-05;2.20406e+08	1.75047;120772	0.552432;45963	0.514903;0.401526
Wono357190	Wono481210	Undirected	1.7169;316615	3.45494;458683	-0.897208;2.55571e+07	-0.938285;4.12894e+06	-7.68913e-05;1.61515e+08	1.7169;316615	0.55625;42293	0.537262;0.384505
Wono357190	Wono324470	Undirected	1.74022;154456	3.55471;225882	-0.91605;1.95768e+07	-0.748749;6.81059e+07	-0.000108007;9.75323e+07	1.74022;154456	0.558357;40433	0.53453;0.385702
Wono357190	Wono327730	Undirected	1.72974;206650	3.51974;279652	-0.921253;1.79622e+07	-0.748749;6.81059e+07	-0.000104319;1.03585e+08	1.72974;206650	0.543853;55824	0.536278;0.389567
Wono357190	Wono328580	Undirected	1.72632;230336	3.49771;327521	-0.906285;2.26537e+07	-0.591564;1.41105e+08	-0.000111499;9.21759e+07	1.72632;230336	0.520891;97153	0.528428;0.403768
Wono357190	Wono330690	Undirected	1.73754;165368	3.54018;245340	-0.891642;2.73552e+07	-0.829787;3.28285e+07	-0.000101531;1.08433e+08	1.73754;165368	0.559677;39299	0.54066;0.380931
Wono357190	Wono333950	Undirected	1.73111;198276	3.52451;270958	-0.910702;2.12556e+07	-0.748749;6.81059e+07	-0.000119615;8.1013e+07	1.73111;198276	0.547465;51349	0.53215;0.39121
Wono357190	Wono484950	Undirected	1.71626;323738	3.47457;392526	-0.919215;1.85928e+07	-0.60334;1.35547e+08	-0.000100026;1.11148e+08	1.71626;323738	0.505608;144836	0.526684;0.411109
Wono357190	ncRNA_Wono022151	Undirected	1.74038;153846	3.5552;225322	-0.918745;1.87381e+07	-0.748749;6.81059e+07	-0.000101327;1.08796e+08	1.74038;153846	0.557319;41373	0.535346;0.385487
Wono357190	Wono334490	Undirected	1.71742;310929	3.47893;379084	-0.924886;1.68486e+07	-0.748749;6.81059e+07	-9.37071e-05;1.23303e+08	1.71742;310929	0.520652;97740	0.533173;0.400417
Wono357190	ncRNA_Wono022341	Undirected	1.74041;153722	3.55649;223820	-0.880512;3.09854e+07	-0.748749;6.81059e+07	-0.000103781;1.04502e+08	1.74041;153722	0.548758;49811	0.522012;0.397894
Wono357190	Wono486090	Undirected	1.73822;162496	3.54237;242087	-0.897657;2.54125e+07	-0.746497;7.09146e+07	-0.000100776;1.09786e+08	1.73822;162496	0.547234;51607	0.528178;0.394103
Wono357190	Wono334800	Undirected	1.73324;186198	3.5318;258320	-0.869362;3.46531e+07	-0.748749;6.81059e+07	-0.000132066;6.69395e+07	1.73324;186198	0.54512;54221	0.516263;0.403259
Wono357190	Wono486770	Undirected	1.73497;177274	3.53712;249894	-0.92145;1.79016e+07	-0.748749;6.81059e+07	-9.65867e-05;1.17615e+08	1.73497;177274	0.54942;49098	0.536255;0.387604
Wono357190	ncRNA_Wono015381	Undirected	1.74759;129224	3.57943;199233	-0.897673;2.5407e+07	-0.748749;6.81059e+07	-0.000121211;7.9013e+07	1.74759;129224	0.566498;34004	0.524668;0.389775
Wono357190	Wono489910	Undirected	1.74709;130740	3.57777;200938	-0.892239;2.7162e+07	-0.748749;6.81059e+07	-0.000137396;6.18705e+07	1.74709;130740	0.569247;32057	0.52239;0.390404
Wono357190	Wono339960	Undirected	1.74781;128564	3.57849;200198	-0.90975;2.1556e+07	-0.46005;1.94055e+08	-9.29741e-05;1.24791e+08	1.74781;128564	0.541361;59038	0.527744;0.396545
Wono357190	Wono342830	Undirected	1.74049;153398	3.55316;227751	-0.915095;1.98754e+07	-0.304677;2.70288e+08	-8.40571e-05;1.44156e+08	1.74049;153398	0.524847;87863	0.522635;0.406414
Wono357190	Wono343340	Undirected	1.71205;373838	3.46134;435822	-0.925483;1.66667e+07	-0.748749;6.81059e+07	-0.000106911;9.92865e+07	1.71205;373838	0.515368;111862	0.532653;0.402846
Wono357190	Wono343390	Undirected	1.74384;141100	3.56661;212344	-0.917769;1.90414e+07	-0.748749;6.81059e+07	-0.000119515;8.11401e+07	1.74384;141100	0.566918;33698	0.533837;0.383261
Wono357190	Wono347310	Undirected	1.73896;159455	3.55093;230526	-0.899712;2.47525e+07	-0.748749;6.81059e+07	-0.000106584;9.98174e+07	1.73896;159455	0.551918;46479	0.526903;0.393323
Wono357190	ncRNA_Wono015851	Undirected	1.74785;128442	3.57851;200171	-0.909864;2.15197e+07	-0.527923;1.67897e+08	-9.00153e-05;1.30952e+08	1.74785;128442	0.543251;56562	0.521936;0.39996
Wono357190	Wono353300	Undirected	1.73717;166986	3.54446;239268	-0.920522;1.81881e+07	-0.748749;6.81059e+07	-9.87503e-05;1.13505e+08	1.73717;166986	0.552862;45521	0.536056;0.386536
Wono357190	Wono493090	Undirected	1.66655;1.54389e+06	3.28531;1.51193e+06	-0.929683;1.53952e+07	-0.931954;5.29193e+06	-0.000104669;1.02993e+08	1.66655;1.54389e+06	0.487434;230614	0.543003;0.406423
Wono357190	Wono493150	Undirected	1.73037;202736	3.52212;275218	-0.920997;1.80416e+07	-0.748749;6.81059e+07	-7.68403e-05;1.61644e+08	1.73037;202736	0.536408;66138	0.530032;0.396738
Wono357190	Wono494250	Undirected	1.74142;149857	3.55579;224633	-0.916454;1.94512e+07	-0.565631;1.52402e+08	-9.06891e-05;1.29525e+08	1.74142;149857	0.539203;61990	0.525022;0.399271
Wono357190	Wono355690	Undirected	1.72253;261082	3.4802;375281	-0.899838;2.4712e+07	-0.786607;4.76682e+07	-9.47656e-05;1.21183e+08	1.72253;261082	0.527258;82670	0.534285;0.397096
Wono357190	Wono355990	Undirected	1.65844;1.91203e+06	3.26632;1.67714e+06	-0.927704;1.59927e+07	-0.936643;4.98842e+06	-9.79947e-05;1.14924e+08	1.65844;1.91203e+06	0.475753;307567	0.540952;0.412956
Wono357220	Wono311530	Undirected	1.57613;1.00329e+07	3.48083;373418	-0.608878;1.26792e+08	-0.626776;1.2603e+08	-0.00016394;4.27917e+07	1.57613;1.00329e+07	0.360362;3.25415e+06	0.597947;0.423199
Wono357220	Wono321950	Undirected	1.62921;3.80093e+06	3.93282;12714.5	-0.676466;1.01605e+08	-0.659854;1.12098e+08	-0.000530646;1.57988e+06	1.62921;3.80093e+06	0.529135;78982	0.711299;0.259491
Wono357220	Wono342640	Undirected	1.50907;2.32179e+07	3.15397;2.85807e+06	-0.654374;1.09667e+08	-0.678322;1.04789e+08	-0.000323428;7.78878e+06	1.50907;2.32905e+07	0.328655;5.69441e+06	0.593587;0.447345
Wono357220	Wono352320	Undirected	1.5028;2.46586e+07	3.16407;2.73707e+06	-0.732416;8.15816e+07	-0.661988;1.11575e+08	-0.000448078;2.82721e+06	1.5028;2.47983e+07	0.350636;3.87703e+06	0.621149;0.407193
Wono357240	Wono274210	Undirected	nan;nan	nan;nan	0.985469;1.53196e+06	1;21414	0.000187323;3.18253e+07	0.725373;3.84976e+08	0.341393;4.56796e+06	0.606561;0.426631
Wono357270	Wono373910	Undirected	1.57167;1.0737e+07	3.10914;3.42653e+06	-0.580531;1.37872e+08	-0.892027;1.51697e+07	-0.00012629;7.30446e+07	1.57167;1.0737e+07	0.344283;4.34157e+06	0.581213;0.448629
Wono357270	Wono443220	Undirected	1.4335;3.85588e+07	2.50835;1.79955e+07	-0.768653;6.88568e+07	-0.93007;5.78305e+06	-0.000152781;4.97421e+07	1.4335;4.36848e+07	0.301001;9.03052e+06	0.618495;0.442212
Wono357270	Wono400860	Undirected	1.45488;3.48302e+07	2.62257;1.39365e+07	-0.723017;8.49124e+07	-0.916084;8.72754e+06	-0.000149656;5.19403e+07	1.45488;3.74818e+07	0.298101;9.46615e+06	0.601089;0.46213
Wono357270	Wono463510	Undirected	1.56582;1.17003e+07	3.1153;3.34534e+06	-0.627095;1.19845e+08	-0.915516;9.25206e+06	-0.000133609;6.54181e+07	1.56582;1.17003e+07	0.355529;3.55166e+06	0.602595;0.421753
Wono357270	Wono468870	Undirected	1.55957;1.27801e+07	3.08722;3.72223e+06	-0.720116;8.59423e+07	-0.824845;3.43953e+07	-0.000132833;6.61771e+07	1.55957;1.27801e+07	0.331502;5.42304e+06	0.589199;0.449609
Wono357270	Wono321970	Undirected	1.27971;5.4205e+07	1.75559;5.9384e+07	-0.917687;1.90669e+07	-0.923077;7.06337e+06	-0.000158077;4.62758e+07	1.27971;9.55559e+07	0.279131;1.28151e+07	0.606143;0.472271
Wono357270	Wono335070	Undirected	1.54382;1.57266e+07	3.07855;3.84206e+06	-0.641042;1.14602e+08	-0.901431;1.28289e+07	-0.000212197;2.37713e+07	1.54382;1.57273e+07	0.355534;3.55134e+06	0.589673;0.433707
Wono357270	Wono344600	Undirected	1.23845;5.61506e+07	1.53526;7.49582e+07	-0.909923;2.15013e+07	-0.951049;2.41336e+06	-0.000238449;1.78276e+07	1.23845;1.09907e+08	0.30738;8.13628e+06	0.63719;0.418547
Wono357270	Wono353430	Undirected	1.51104;2.27669e+07	2.89132;6.95343e+06	-0.731524;8.18972e+07	-0.888112;1.61911e+07	-0.000156074;4.75502e+07	1.51104;2.28254e+07	0.319255;6.67716e+06	0.600965;0.446674
Wono357270	Wono494120	Undirected	1.57939;9.53691e+06	3.1975;2.35591e+06	-0.721913;8.53042e+07	-0.914421;9.5043e+06	-0.000189187;3.11128e+07	1.57939;9.53691e+06	0.389736;1.87495e+06	0.624601;0.383108
Wono357270	Wono494290	Undirected	1.58048;9.37399e+06	3.1946;2.38771e+06	-0.665473;1.05601e+08	-0.929601;6.12746e+06	-0.000121702;7.84088e+07	1.58048;9.37399e+06	0.376969;2.39226e+06	0.621804;0.392109
Wono357340	Wono443040	Undirected	1.63316;3.48802e+06	3.26053;1.72939e+06	-0.820893;5.08829e+07	-0.797203;4.36358e+07	-8.92133e-05;1.32665e+08	1.63316;3.48802e+06	0.387159;1.97086e+06	0.602979;0.403812
Wono357340	Wono419430	Undirected	1.62557;4.10688e+06	3.26758;1.6658e+06	-0.861715;3.71896e+07	-0.622378;1.27301e+08	-8.29754e-05;1.46672e+08	1.62557;4.10688e+06	0.365556;2.95883e+06	0.578069;0.43821
Wono357340	Wono387200	Undirected	1.6592;1.87469e+06	3.31618;1.25917e+06	-0.803055;5.69598e+07	-0.950728;2.83722e+06	-7.01464e-05;1.79415e+08	1.6592;1.87469e+06	0.460206;440638	0.614346;0.361038
Wono357340	Wono342690	Undirected	1.57794;9.75643e+06	3.20666;2.25746e+06	-0.93775;1.30062e+07	-0.314685;2.64143e+08	-0.000100184;1.1086e+08	1.57794;9.75643e+06	0.338543;4.80097e+06	0.600856;0.433864
Wono357430	Wono463770	Undirected	1.42063;4.05683e+07	2.82499;8.36391e+06	-0.947127;1.03361e+07	-0.874126;1.97668e+07	-0.000159853;4.51839e+07	1.42063;4.75538e+07	0.327261;5.83171e+06	0.61074;0.431676
Wono357430	Wono476550	Undirected	1.2488;5.5726e+07	2.53111;1.71308e+07	-0.966915;5.22757e+06	-0.818182;3.58104e+07	-0.000143216;5.68815e+07	1.2488;1.06321e+08	0.289927;1.0796e+07	0.607058;0.462445
Wono357430	Wono322980	Undirected	1.41686;4.11251e+07	2.81704;8.54604e+06	-0.942104;1.17511e+07	-0.888112;1.61734e+07	-0.000135571;6.35498e+07	1.41686;4.87064e+07	0.321084;6.47522e+06	0.601203;0.445165
Wono357430	Wono349830	Undirected	1.53941;1.66059e+07	3.07933;3.83124e+06	-0.86236;3.69758e+07	-0.86014;2.34138e+07	-0.000134054;6.49885e+07	1.53941;1.66072e+07	0.344566;4.31987e+06	0.584928;0.444988
Wono357430	Wono354240	Undirected	1.27543;5.44393e+07	2.7063;1.13838e+07	-0.982661;1.99409e+06	-0.692308;9.77385e+07	-0.000144187;5.60987e+07	1.27543;9.70522e+07	0.299286;9.28567e+06	0.605768;0.456466
Wono357440	Wono248250	Undirected	1.36667;4.73666e+07	2.88459;7.0881e+06	-0.955571;8.04904e+06	-0.415503;2.11568e+08	-0.000153682;4.91287e+07	1.36667;6.50916e+07	0.280023;1.26367e+07	0.606488;0.471152
Wono357440	Wono029780	Undirected	1.32215;5.13991e+07	2.97244;5.47227e+06	-0.973914;3.67269e+06	-0.619734;1.28501e+08	-0.000157139;4.68676e+07	1.32215;8.06539e+07	0.304381;8.54611e+06	0.604683;0.453721
Wono357440	Wono391410	Undirected	1.56895;1.11791e+07	3.13224;3.12658e+06	-0.751336;7.49155e+07	-0.866219;2.20071e+07	-0.000119719;8.08811e+07	1.56895;1.11791e+07	0.34705;4.13331e+06	0.580026;0.447935
Wono357440	Wono470480	Undirected	1.50419;2.43395e+07	3.21574;2.16265e+06	-0.900781;2.4409e+07	-0.380291;2.29257e+08	-0.000154161;4.88087e+07	1.50419;2.44608e+07	0.311078;7.65481e+06	0.597671;0.455773
Wono357440	Wono120710	Undirected	1.39731;4.38038e+07	2.91332;6.5265e+06	-0.939179;1.25925e+07	-0.718328;8.69074e+07	-0.000170406;3.93311e+07	1.39731;5.48474e+07	0.298797;9.35988e+06	0.615857;0.446543
Wono357440	Wono418180	Undirected	1.45785;3.42731e+07	3.18287;2.51857e+06	-0.956162;7.89423e+06	-0.457758;1.94879e+08	-0.00014957;5.20031e+07	1.45785;3.66447e+07	0.317277;6.90239e+06	0.6131;0.436078
Wono357440	Wono294320	Undirected	1.45169;3.5419e+07	3.00472;4.94484e+06	-0.877523;3.19644e+07	-0.859176;2.43134e+07	-0.000153387;4.93287e+07	1.45169;3.83896e+07	0.31693;6.94229e+06	0.592807;0.456308
Wono357440	Wono134480	Undirected	1.37078;4.6931e+07	2.80722;8.77478e+06	-0.839349;4.46476e+07	-0.915516;9.27868e+06	-0.000158205;4.6196e+07	1.37078;6.36832e+07	0.304377;8.5467e+06	0.595398;0.463038
Wono357440	Wono428080	Undirected	1.42655;3.9665e+07	3.04524;4.32225e+06	-0.956477;7.81175e+06	-0.52114;1.70395e+08	-0.000156743;4.71202e+07	1.42655;4.57615e+07	0.304749;8.49468e+06	0.609199;0.448896
Wono357440	Wono436120	Undirected	1.40918;4.22189e+07	3.02059;4.69529e+06	-0.92629;1.6421e+07	-0.633819;1.22918e+08	-0.000154961;4.82778e+07	1.40918;5.10876e+07	0.29164;1.05038e+07	0.601073;0.467237
Wono357440	Wono463770	Undirected	1.47586;3.0662e+07	3.15386;2.85942e+06	-0.943756;1.12817e+07	-0.866219;2.201e+07	-0.000145792;5.48346e+07	1.47586;3.17002e+07	0.353074;3.71225e+06	0.636821;0.39087
Wono357440	Wono292380	Undirected	1.51563;2.17215e+07	3.26382;1.69959e+06	-0.863251;3.668e+07	-0.563394;1.52946e+08	-0.000141251;5.85063e+07	1.51563;2.17557e+07	0.316507;6.99179e+06	0.593744;0.455697
Wono357440	Wono476550	Undirected	1.3048;5.26576e+07	2.86245;7.54361e+06	-0.964413;5.82047e+06	-0.767625;5.5932e+07	-0.00014761;5.34484e+07	1.3048;8.6759e+07	0.301024;9.02702e+06	0.621703;0.438908
Wono357440	Wono479760	Undirected	1.44048;3.7394e+07	3.06102;4.09111e+06	-0.918772;1.87298e+07	-0.690158;9.97405e+07	-0.000157175;4.68442e+07	1.44048;4.16255e+07	0.302405;8.82588e+06	0.598895;0.461034
Wono357440	Wono316820	Undirected	1.49569;2.62868e+07	3.21696;2.14995e+06	-0.911563;2.09839e+07	-0.887346;1.65684e+07	-0.000142474;5.74877e+07	1.49569;2.6555e+07	0.357452;3.43062e+06	0.625358;0.399326
Wono357440	Wono317680	Undirected	1.48843;2.79263e+07	3.08207;3.79342e+06	-0.910013;2.14726e+07	-0.718328;8.69128e+07	-0.000148964;5.24447e+07	1.48843;2.83996e+07	0.314423;7.2396e+06	0.595035;0.455936
Wono357440	Wono317800	Undirected	1.56761;1.14009e+07	3.14917;2.91624e+06	-0.755201;7.35595e+07	-0.936643;4.95157e+06	-0.000119343;8.13593e+07	1.56761;1.14009e+07	0.375956;2.43841e+06	0.604859;0.408084
Wono357440	Wono322980	Undirected	1.46931;3.20196e+07	3.13073;3.14583e+06	-0.93424;1.40372e+07	-0.95777;1.98044e+06	-0.000158047;4.6295e+07	1.46931;3.34695e+07	0.393876;1.73041e+06	0.665121;0.344161
Wono357440	Wono483210	Undirected	1.39064;4.46437e+07	2.91126;6.56539e+06	-0.938792;1.27039e+07	-0.760582;6.0756e+07	-0.000149334;5.21745e+07	1.39064;5.70157e+07	0.298851;9.35147e+06	0.603;0.45961
Wono357440	Wono328510	Undirected	1.44629;3.6388e+07	2.99464;5.10666e+06	-0.894342;2.64817e+07	-0.929601;6.12486e+06	-0.000161839;4.40019e+07	1.44629;3.99392e+07	0.34674;4.15623e+06	0.624836;0.405949
Wono357440	Wono334690	Undirected	1.36283;4.7764e+07	2.6344;1.35545e+07	-0.811179;5.41844e+07	-0.971855;723416	-0.000158128;4.62442e+07	1.36283;6.64157e+07	0.339463;4.72444e+06	0.609171;0.425347
Wono357440	Wono337590	Undirected	1.5254;1.95516e+07	3.19466;2.38707e+06	-0.902684;2.38017e+07	-0.683116;1.02289e+08	-0.000123466;7.62924e+07	1.5254;1.95627e+07	0.324817;6.07951e+06	0.590519;0.45294
Wono357440	Wono347770	Undirected	1.3453;4.9456e+07	2.89437;6.89299e+06	-0.944736;1.10047e+07	-0.739455;7.42562e+07	-0.000158738;4.58659e+07	1.3453;7.25129e+07	0.292828;1.03057e+07	0.615178;0.451773
Wono357440	Wono349830	Undirected	1.58461;8.77203e+06	3.34903;1.0174e+06	-0.848277;4.16575e+07	-0.873261;2.02635e+07	-0.000142242;5.7679e+07	1.58461;8.77203e+06	0.396316;1.64996e+06	0.631935;0.373331
Wono357440	Wono492320	Undirected	1.50109;2.50513e+07	3.12685;3.19516e+06	-0.907628;2.2227e+07	-0.774667;5.29743e+07	-0.000134148;6.48978e+07	1.50109;2.52163e+07	0.326605;5.89705e+06	0.589417;0.452758
Wono357440	Wono354240	Undirected	1.33675;5.02113e+07	3.06105;4.09068e+06	-0.988121;1.13397e+06	-0.654946;1.14542e+08	-0.00015642;4.73266e+07	1.33675;7.55156e+07	0.335666;5.04768e+06	0.64361;0.394199
Wono357440	Wono356090	Undirected	1.26673;5.48913e+07	2.6986;1.1604e+07	-0.93592;1.35409e+07	-0.901431;1.28129e+07	-0.000146956;5.39423e+07	1.26673;1.00087e+08	0.301119;9.0129e+06	0.599407;0.461501
Wono357450	Wono413970	Undirected	1.43851;3.77279e+07	3.23957;1.92549e+06	-0.867227;3.53614e+07	-0.775872;5.25792e+07	-0.000169173;3.99629e+07	1.43851;4.22027e+07	0.319259;6.67677e+06	0.616185;0.431668
Wono357450	Wono248250	Undirected	1.44784;3.61129e+07	3.35093;1.00438e+06	-0.961357;6.56772e+06	-0.580091;1.46579e+08	-0.000139504;6.00017e+07	1.44784;3.94917e+07	0.338337;4.81805e+06	0.664997;0.371466
Wono357450	Wono367270	Undirected	1.47201;3.14653e+07	3.4028;691938	-0.886988;2.8868e+07	-0.297297;2.74302e+08	-0.000128465;7.06626e+07	1.47201;3.27354e+07	0.308709;7.96015e+06	0.605018;0.450195
Wono357450	Wono458260	Undirected	1.53055;1.84436e+07	3.38411;795232	-0.776669;6.60696e+07	-0.674356;1.05937e+08	-0.00013005;6.89891e+07	1.53055;1.84494e+07	0.32973;5.59041e+06	0.616515;0.424435
Wono357450	Wono029780	Undirected	1.40024;4.34237e+07	3.43125;555021	-0.967616;5.0646e+06	-0.50758;1.75308e+08	-0.00015357;4.92047e+07	1.40024;5.39088e+07	0.345437;4.2537e+06	0.6455;0.386744
Wono357450	Wono443150	Undirected	1.59175;7.79129e+06	3.6156;165859	-0.858704;3.8188e+07	-0.369808;2.36383e+08	-0.000136607;6.25907e+07	1.59175;7.79129e+06	0.388773;1.91e+06	0.646388;0.363732
Wono357450	Wono391410	Undirected	1.6062;6.02788e+06	3.30241;1.36891e+06	-0.727835;8.3203e+07	-0.819379;3.52758e+07	-0.000112695;9.04199e+07	1.6062;6.02788e+06	0.372915;2.58172e+06	0.60578;0.408907
Wono357450	Wono470480	Undirected	1.58399;8.86036e+06	3.65129;137066	-0.906161;2.26933e+07	-0.355306;2.44351e+08	-0.000140404;5.92246e+07	1.58399;8.86036e+06	0.397742;1.60457e+06	0.672987;0.335227
Wono357450	Wono470540	Undirected	1.54093;1.63006e+07	3.44509;496842	-0.723585;8.47112e+07	-0.558338;1.55351e+08	-0.000127141;7.20991e+07	1.54093;1.63017e+07	0.330524;5.51546e+06	0.600794;0.439156
Wono357450	Wono454780	Undirected	1.57477;1.02447e+07	3.42511;583074	-0.813033;5.3553e+07	-0.688858;1.00024e+08	-0.000156437;4.73157e+07	1.57477;1.02447e+07	0.369878;2.73172e+06	0.619313;0.398153
Wono357450	Wono413010	Undirected	1.57199;1.06858e+07	3.33551;1.11266e+06	-0.843019;4.34155e+07	-0.70336;9.39508e+07	-0.000126056;7.33074e+07	1.57199;1.06858e+07	0.353001;3.71719e+06	0.593758;0.43148
Wono357450	Wono395740	Undirected	1.55483;1.36335e+07	3.53384;255006	-0.844545;4.2904e+07	-0.485826;1.83854e+08	-0.000123775;7.59294e+07	1.55483;1.36336e+07	0.358489;3.36652e+06	0.633419;0.391133
Wono357450	Wono438700	Undirected	1.54478;1.55387e+07	3.28798;1.4892e+06	-0.786618;6.26191e+07	-0.761369;6.05125e+07	-0.000119161;8.15925e+07	1.54478;1.55393e+07	0.332773;5.3059e+06	0.594624;0.443577
Wono357450	Wono438750	Undirected	1.50458;2.42496e+07	3.34829;1.02251e+06	-0.903406;2.35705e+07	-0.369808;2.36399e+08	-0.000154316;4.87054e+07	1.50458;2.43662e+07	0.325453;6.01377e+06	0.652837;0.391064
Wono357450	Wono495170	Undirected	1.54117;1.62525e+07	3.46755;415036	-0.85902;3.80831e+07	-0.696109;9.7065e+07	-0.000157636;4.65533e+07	1.54117;1.62535e+07	0.366187;2.92462e+06	0.64511;0.375993
Wono357450	Wono416980	Undirected	1.559;1.2881e+07	3.47196;400608	-0.714508;8.79358e+07	-0.203032;3.26939e+08	-0.000130373;6.86545e+07	1.559;1.2881e+07	0.329653;5.59781e+06	0.595044;0.445268
Wono357450	Wono120710	Undirected	1.47061;3.17547e+07	3.34093;1.07392e+06	-0.928396;1.5783e+07	-0.70336;9.39487e+07	-0.000134926;6.4157e+07	1.47061;3.31162e+07	0.333417;5.24727e+06	0.650925;0.388268
Wono357450	Wono365910	Undirected	1.62127;4.49093e+06	3.24126;1.90933e+06	-0.804137;5.65899e+07	-0.696109;9.70629e+07	-0.000124715;7.48344e+07	1.62127;4.49093e+06	0.369494;2.7514e+06	0.577829;0.436081
Wono357450	Wono418180	Undirected	1.54046;1.63941e+07	3.63651;148700	-0.957802;7.46884e+06	-0.398813;2.18537e+08	-0.000146511;5.42808e+07	1.54046;1.63953e+07	0.397703;1.60585e+06	0.680811;0.327984
Wono357450	Wono294320	Undirected	1.49973;2.53634e+07	3.27392;1.60984e+06	-0.859115;3.80519e+07	-0.89189;1.53142e+07	-0.000138188;6.11605e+07	1.49973;2.55512e+07	0.353406;3.69024e+06	0.629287;0.397874
Wono357450	Wono168420	Undirected	1.61235;5.36539e+06	3.38004;819084	-0.76245;7.10212e+07	-0.752145;6.70454e+07	-9.27061e-05;1.25339e+08	1.61235;5.36539e+06	0.37171;2.6404e+06	0.577359;0.435199
Wono357450	Wono278350	Undirected	1.60829;5.79738e+06	3.71474;93761.5	-0.798599;5.84894e+07	-0.442319;2.00626e+08	-0.000123958;7.57154e+07	1.60829;5.79738e+06	0.402128;1.47246e+06	0.644103;0.3597
Wono357450	Wono378510	Undirected	1.37822;4.61097e+07	3.17243;2.63854e+06	-0.911094;2.11319e+07	-0.754118;6.40889e+07	-0.0001427;5.73024e+07	1.37822;6.11563e+07	0.301736;8.92239e+06	0.619078;0.441075
Wono357450	Wono041240	Undirected	1.57703;9.8949e+06	3.39398;739106	-0.796179;5.93226e+07	-0.38431;2.28508e+08	-0.000121238;7.89794e+07	1.57703;9.8949e+06	0.339576;4.71518e+06	0.590355;0.443141
Wono357450	Wono134480	Undirected	1.434;3.8477e+07	3.19791;2.35142e+06	-0.815942;5.25644e+07	-0.833881;3.10236e+07	-0.000114851;8.73546e+07	1.434;4.35363e+07	0.302276;8.84435e+06	0.595605;0.464437
Wono357450	Wono135110	Undirected	1.58592;8.58641e+06	3.39534;731714	-0.691466;9.61787e+07	-0.311799;2.66788e+08	-0.000126915;7.2349e+07	1.58592;8.58641e+06	0.33474;5.12884e+06	0.613971;0.423706
Wono357450	Wono428080	Undirected	1.5052;2.41073e+07	3.49079;345512	-0.951309;9.18811e+06	-0.558338;1.55316e+08	-0.000135461;6.36519e+07	1.5052;2.42167e+07	0.366739;2.89503e+06	0.666274;0.355565
Wono357450	Wono428130	Undirected	1.56851;1.12518e+07	3.59322;185859	-0.904108;2.33464e+07	-0.70336;9.39537e+07	-0.000156396;4.73422e+07	1.56851;1.12518e+07	0.404693;1.3997e+06	0.666536;0.338237
Wono357450	Wono428160	Undirected	1.56274;1.22261e+07	3.50234;316268	-0.789837;6.15077e+07	-0.333552;2.552e+08	-0.000131493;6.75134e+07	1.56274;1.22261e+07	0.347789;4.07942e+06	0.633186;0.39733
Wono357450	Wono428600	Undirected	1.23596;5.62469e+07	3.15454;2.85122e+06	-0.948425;9.97694e+06	-0.514831;1.72644e+08	-0.000210799;2.41509e+07	1.23596;1.10768e+08	0.297089;9.62215e+06	0.605238;0.458692
Wono357450	Wono203630	Undirected	1.4999;2.53242e+07	3.34384;1.05339e+06	-0.911012;2.11574e+07	-0.420566;2.09204e+08	-0.00016086;4.4579e+07	1.4999;2.5509e+07	0.329217;5.63987e+06	0.60833;0.432734
Wono357450	Wono436120	Undirected	1.48588;2.84937e+07	3.45844;446068	-0.920389;1.82293e+07	-0.630849;1.23458e+08	-0.000128985;7.01075e+07	1.48588;2.90592e+07	0.344941;4.29131e+06	0.65416;0.378558
Wono357450	Wono461850	Undirected	1.55519;1.35675e+07	3.31792;1.24552e+06	-0.779007;6.5257e+07	-0.841132;2.88521e+07	-0.000124076;7.5578e+07	1.55519;1.35676e+07	0.355869;3.52986e+06	0.61627;0.408776
Wono357450	Wono463760	Undirected	1.45526;3.47592e+07	3.30093;1.38128e+06	-0.884649;2.96313e+07	-0.478575;1.86378e+08	-0.000156669;4.71671e+07	1.45526;3.73743e+07	0.305717;8.36107e+06	0.600568;0.456855
Wono357450	Wono463770	Undirected	1.54948;1.46327e+07	3.55879;221130	-0.938451;1.28028e+07	-0.870137;2.06936e+07	-0.000161053;4.44644e+07	1.54948;1.46329e+07	0.432522;796966	0.695262;0.301548
Wono357450	Wono280120	Undirected	1.53753;1.6988e+07	3.58451;194176	-0.921616;1.78503e+07	-0.38431;2.28509e+08	-0.000129503;6.95612e+07	1.53753;1.699e+07	0.369408;2.75572e+06	0.642548;0.376759
Wono357450	Wono469360	Undirected	1.61111;5.49514e+06	3.42262;594570	-0.725673;8.39703e+07	-0.601844;1.35665e+08	-0.000143448;5.6693e+07	1.61111;5.49514e+06	0.375358;2.46613e+06	0.615136;0.399057
Wono357450	Wono287770	Undirected	1.57566;1.01058e+07	3.49865;325200	-0.71712;8.70086e+07	-0.377059;2.32308e+08	-0.000130589;6.84327e+07	1.57566;1.01058e+07	0.349422;3.9622e+06	0.617684;0.411191
Wono357450	Wono291000	Undirected	1.52487;1.96669e+07	3.30983;1.30926e+06	-0.753901;7.40147e+07	-0.485826;1.8385e+08	-0.000145939;5.47207e+07	1.52487;1.96787e+07	0.309752;7.8247e+06	0.602602;0.451845
Wono357450	Wono292380	Undirected	1.58592;8.58641e+06	3.65401;135012	-0.864954;3.61147e+07	-0.688858;1.00048e+08	-0.000143721;5.6473e+07	1.58592;8.58641e+06	0.408175;1.30587e+06	0.672004;0.33181
Wono357450	Wono295490	Undirected	1.58573;8.61301e+06	3.6247;158249	-0.792107;6.07251e+07	-0.529333;1.66439e+08	-9.88181e-05;1.13379e+08	1.58573;8.61301e+06	0.372559;2.59889e+06	0.613589;0.401971
Wono357450	Wono471570	Undirected	1.48976;2.76286e+07	3.33458;1.11958e+06	-0.848241;4.16694e+07	-0.804876;4.01444e+07	-0.000129104;6.99815e+07	1.48976;2.80582e+07	0.334469;5.15292e+06	0.61893;0.419075
Wono357450	Wono473540	Undirected	1.47452;3.09437e+07	3.31139;1.29698e+06	-0.80305;5.69616e+07	-0.797625;4.26677e+07	-0.000145173;5.53185e+07	1.47452;3.20593e+07	0.324444;6.11779e+06	0.601615;0.442454
Wono357450	Wono474330	Undirected	1.44495;3.66232e+07	3.33288;1.132e+06	-0.929485;1.54548e+07	-0.645351;1.17793e+08	-0.000162111;4.38422e+07	1.44495;4.0326e+07	0.329335;5.62852e+06	0.620464;0.420829
Wono357450	Wono476490	Undirected	1.40903;4.22396e+07	3.16733;2.69817e+06	-0.953868;8.50035e+06	-0.514831;1.72651e+08	-0.000146047;5.4637e+07	1.40903;5.11344e+07	0.305722;8.36037e+06	0.631208;0.425819
Wono357450	Wono476550	Undirected	1.38249;4.56197e+07	3.32366;1.20122e+06	-0.958473;7.29619e+06	-0.746867;7.05295e+07	-0.000138846;6.05776e+07	1.38249;5.97188e+07	0.334392;5.15966e+06	0.655067;0.383581
Wono357450	Wono477780	Undirected	1.51374;2.21502e+07	3.46408;426614	-0.831236;4.73814e+07	-0.311799;2.66787e+08	-0.000159069;4.56612e+07	1.51374;2.21929e+07	0.33117;5.45414e+06	0.621236;0.418906
Wono357450	Wono308770	Undirected	1.57541;1.01445e+07	3.46237;432312	-0.799225;5.82741e+07	-0.746867;7.05297e+07	-0.000140796;5.88909e+07	1.57541;1.01445e+07	0.376751;2.40201e+06	0.65333;0.362999
Wono357450	Wono311430	Undirected	1.53749;1.69961e+07	3.20713;2.25254e+06	-0.757531;7.27424e+07	-0.862885;2.25239e+07	-0.000124146;7.54958e+07	1.53749;1.69981e+07	0.338855;4.775e+06	0.599453;0.434997
Wono357450	Wono313780	Undirected	1.52131;2.04505e+07	3.42538;581821	-0.852633;4.02059e+07	-0.478575;1.86378e+08	-0.000120385;8.00408e+07	1.52131;2.04682e+07	0.327629;5.79535e+06	0.629467;0.413054
Wono357450	Wono479760	Undirected	1.51681;2.14557e+07	3.49526;333734	-0.908349;2.19988e+07	-0.667105;1.09151e+08	-0.000118431;8.25349e+07	1.51681;2.14854e+07	0.357145;3.44987e+06	0.651784;0.37432
Wono357450	Wono479800	Undirected	1.46191;3.34917e+07	3.21838;2.13536e+06	-0.876646;3.22531e+07	-0.688858;1.00038e+08	-0.000154465;4.86055e+07	1.46191;3.55077e+07	0.308735;7.95672e+06	0.623872;0.431194
Wono357450	Wono316070	Undirected	1.52461;1.97236e+07	3.43296;547528	-0.93451;1.39571e+07	-0.543835;1.60852e+08	-0.000172938;3.80724e+07	1.52461;1.97358e+07	0.366847;2.88931e+06	0.644183;0.376529
Wono357450	Wono316820	Undirected	1.569;1.11709e+07	3.61497;166393	-0.900318;2.45575e+07	-0.739616;7.3738e+07	-0.00014782;5.32913e+07	1.569;1.11709e+07	0.408431;1.29916e+06	0.666379;0.336828
Wono357450	Wono317040	Undirected	1.48502;2.86834e+07	3.35036;1.00829e+06	-0.83942;4.46238e+07	-0.427817;2.06345e+08	-0.000129369;6.97011e+07	1.48502;2.92825e+07	0.302876;8.75852e+06	0.604102;0.455435
Wono357450	Wono317680	Undirected	1.5584;1.29877e+07	3.45857;445572	-0.910029;2.14674e+07	-0.558338;1.55328e+08	-0.000167961;4.05968e+07	1.5584;1.29878e+07	0.37782;2.35423e+06	0.653309;0.362504
Wono357450	Wono317800	Undirected	1.59701;7.1147e+06	3.27579;1.59372e+06	-0.727149;8.34459e+07	-0.804876;4.01443e+07	-0.000114245;8.82045e+07	1.59701;7.1147e+06	0.361782;3.17088e+06	0.594982;0.425089
Wono357450	Wono317900	Undirected	1.60005;6.74277e+06	3.61889;163100	-0.86825;3.50223e+07	-0.50758;1.75275e+08	-0.000119809;8.07662e+07	1.60005;6.74277e+06	0.396997;1.62816e+06	0.652192;0.354658
Wono357450	Wono318100	Undirected	1.5705;1.09264e+07	3.5725;206136	-0.788328;6.20295e+07	-0.348055;2.48129e+08	-0.000147276;5.36996e+07	1.5705;1.09264e+07	0.36477;3.00194e+06	0.620358;0.39996
Wono357450	Wono318390	Undirected	1.55955;1.27837e+07	3.62649;156688	-0.865467;3.59446e+07	-0.311799;2.66788e+08	-0.000139943;5.96211e+07	1.55955;1.27837e+07	0.370965;2.67739e+06	0.642373;0.376132
Wono357450	Wono321530	Undirected	1.46877;3.21293e+07	3.3615;934598	-0.952687;8.81582e+06	-0.464073;1.91894e+08	-0.000168106;4.05203e+07	1.46877;3.3617e+07	0.341705;4.54333e+06	0.652607;0.381876
Wono357450	Wono322870	Undirected	1.41975;4.06998e+07	3.36382;919752	-0.917824;1.90241e+07	-0.558338;1.55322e+08	-0.000159149;4.56122e+07	1.41975;4.78218e+07	0.318176;6.79914e+06	0.642261;0.406257
Wono357450	Wono322880	Undirected	1.59058;7.9467e+06	3.44114;512977	-0.783681;6.36361e+07	-0.696109;9.70605e+07	-0.000127909;7.12613e+07	1.59058;7.9467e+06	0.371463;2.65253e+06	0.63241;0.385179
Wono357450	Wono322980	Undirected	1.53201;1.8135e+07	3.47331;396365	-0.910805;2.12225e+07	-0.89189;1.52964e+07	-0.000122532;7.74031e+07	1.53201;1.81397e+07	0.399167;1.56037e+06	0.670912;0.336542
Wono357450	Wono323350	Undirected	1.54824;1.48688e+07	3.47352;395720	-0.883093;3.01404e+07	-0.551086;1.58056e+08	-0.000159896;4.51576e+07	1.54824;1.48691e+07	0.366233;2.9221e+06	0.632595;0.387747
Wono357450	Wono323970	Undirected	1.58521;8.68649e+06	3.28624;1.50392e+06	-0.818671;5.16378e+07	-0.478575;1.86377e+08	-0.000127469;7.174e+07	1.58521;8.68649e+06	0.339365;4.73242e+06	0.583543;0.449686
Wono357450	Wono325030	Undirected	1.43332;3.85882e+07	3.47507;390936	-0.972412;3.99287e+06	-0.398813;2.18533e+08	-0.000157225;4.68129e+07	1.43332;4.37382e+07	0.359468;3.30719e+06	0.657019;0.368079
Wono357450	Wono325620	Undirected	1.56569;1.17224e+07	3.53348;255590	-0.792557;6.05702e+07	-0.442319;2.00625e+08	-0.000139072;6.03786e+07	1.56569;1.17224e+07	0.360313;3.25696e+06	0.629069;0.394246
Wono357450	Wono326250	Undirected	1.58994;8.03272e+06	3.63964;146242	-0.822539;5.03246e+07	-0.481957;1.85648e+08	-0.000106949;9.92245e+07	1.58994;8.03272e+06	0.380667;2.23075e+06	0.617317;0.394283
Wono357450	Wono482830	Undirected	1.49827;2.56977e+07	3.34429;1.05019e+06	-0.841831;4.3814e+07	-0.652602;1.1495e+08	-0.000165408;4.19736e+07	1.49827;2.59124e+07	0.327404;5.81753e+06	0.614544;0.427868
Wono357450	Wono483210	Undirected	1.47006;3.18668e+07	3.37087;874852	-0.926247;1.64343e+07	-0.841132;2.88537e+07	-0.000103054;1.05755e+08	1.47006;3.32653e+07	0.34919;3.97854e+06	0.652402;0.377959
Wono357450	Wono483840	Undirected	1.57056;1.09167e+07	3.59208;186924	-0.870954;3.41272e+07	-0.543835;1.60852e+08	-0.000133026;6.59879e+07	1.57056;1.09167e+07	0.382187;2.16744e+06	0.656768;0.357203
Wono357450	Wono327970	Undirected	1.54852;1.48152e+07	3.302;1.37235e+06	-0.819404;5.13891e+07	-0.529333;1.66435e+08	-0.000131975;6.70293e+07	1.54852;1.48154e+07	0.324476;6.1145e+06	0.594122;0.449699
Wono357450	Wono328060	Undirected	1.59937;6.8245e+06	3.57787;200826	-0.82488;4.95322e+07	-0.456822;1.95032e+08	-0.00012476;7.47824e+07	1.59937;6.8245e+06	0.385531;2.03332e+06	0.633058;0.377493
Wono357450	Wono328510	Undirected	1.50144;2.49713e+07	3.30984;1.30919e+06	-0.871269;3.40237e+07	-0.790374;4.5323e+07	-0.000129466;6.95993e+07	1.50144;2.51307e+07	0.337139;4.91985e+06	0.618545;0.417785
Wono357450	Wono329150	Undirected	1.54962;1.46058e+07	3.52553;269118	-0.854723;3.95107e+07	-0.340803;2.51656e+08	-0.000149273;5.22188e+07	1.54962;1.4606e+07	0.35757;3.4232e+06	0.645707;0.379927
Wono357450	Wono332130	Undirected	1.58666;8.48239e+06	3.65011;137982	-0.873451;3.33045e+07	-0.362557;2.40566e+08	-0.000138182;6.11655e+07	1.58666;8.48239e+06	0.391719;1.80466e+06	0.638231;0.369802
Wono357450	Wono333080	Undirected	1.60728;5.90803e+06	3.54558;237686	-0.664067;1.06114e+08	-0.686424;1.0041e+08	-0.000100381;1.10503e+08	1.60728;5.90803e+06	0.378588;2.31998e+06	0.599565;0.411432
Wono357450	Wono333620	Undirected	1.58777;8.32846e+06	3.49937;323440	-0.619045;1.229e+08	-0.423538;2.08338e+08	-0.000117292;8.40319e+07	1.58777;8.32846e+06	0.348489;4.02868e+06	0.586448;0.441066
Wono357450	Wono334680	Undirected	1.55049;1.44411e+07	3.3199;1.22995e+06	-0.697925;9.38578e+07	-0.609096;1.32303e+08	-0.000126874;7.23944e+07	1.55049;1.44413e+07	0.319029;6.70268e+06	0.596689;0.451017
Wono357450	Wono336970	Undirected	1.56347;1.21005e+07	3.46173;434495	-0.711628;8.89626e+07	-0.493077;1.80647e+08	-0.000125444;7.39994e+07	1.56347;1.21005e+07	0.340023;4.67855e+06	0.606637;0.427416
Wono357450	Wono337590	Undirected	1.59149;7.82573e+06	3.54955;232318	-0.898658;2.50906e+07	-0.775872;5.25949e+07	-0.000144069;5.61935e+07	1.59149;7.82573e+06	0.420514;1.01942e+06	0.670338;0.328402
Wono357450	Wono339990	Undirected	1.56423;1.19705e+07	3.57834;200338	-0.842807;4.34868e+07	-0.783123;4.95226e+07	-0.000145094;5.538e+07	1.56423;1.19705e+07	0.398338;1.58596e+06	0.665165;0.342187
Wono357450	Wono342820	Undirected	1.60786;5.84473e+06	3.59225;186762	-0.72078;8.57068e+07	-0.406064;2.15129e+08	-0.000101252;1.08929e+08	1.60786;5.84473e+06	0.373475;2.5549e+06	0.614918;0.400261
Wono357450	Wono344940	Undirected	1.58276;9.03739e+06	3.44808;484948	-0.786698;6.25918e+07	-0.478575;1.86376e+08	-0.000142703;5.72995e+07	1.58276;9.03739e+06	0.359804;3.28708e+06	0.626784;0.396678
Wono357450	Wono345570	Undirected	1.52135;2.04413e+07	3.42895;565365	-0.778766;6.53409e+07	-0.369808;2.36376e+08	-0.00012463;7.49332e+07	1.52135;2.0459e+07	0.315804;7.07438e+06	0.589546;0.460311
Wono357450	Wono345830	Undirected	1.55316;1.39414e+07	3.60276;177118	-0.784725;6.32749e+07	-0.369808;2.36376e+08	-0.00012336;7.64172e+07	1.55316;1.39415e+07	0.35234;3.76164e+06	0.614746;0.412256
Wono357450	Wono347770	Undirected	1.42432;4.00087e+07	3.36489;912864	-0.931459;1.48628e+07	-0.659854;1.12092e+08	-0.000118744;8.2129e+07	1.42432;4.64339e+07	0.31891;6.7159e+06	0.643226;0.404813
Wono357450	Wono349830	Undirected	1.63484;3.36066e+06	3.59247;186549	-0.826395;4.9018e+07	-0.89189;1.5298e+07	-0.00012557;7.38554e+07	1.63484;3.36066e+06	0.461995;423153	0.677828;0.306873
Wono357450	Wono351530	Undirected	1.4425;3.70479e+07	3.31158;1.2955e+06	-0.908647;2.19044e+07	-0.812127;3.77713e+07	-0.000124266;7.53562e+07	1.4425;4.10362e+07	0.3309;5.47969e+06	0.609565;0.430435
Wono357450	Wono490980	Undirected	1.31016;5.2286e+07	2.98679;5.23429e+06	-0.951922;9.02246e+06	-0.57284;1.4949e+08	-0.000175747;3.67369e+07	1.31016;8.48724e+07	0.288742;1.10027e+07	0.624786;0.444917
Wono357450	Wono491020	Undirected	1.60658;5.98548e+06	3.51976;279614	-0.691079;9.63177e+07	-0.255583;2.9859e+08	-0.000136281;6.28893e+07	1.60658;5.98548e+06	0.36695;2.88385e+06	0.597709;0.419601
Wono357450	Wono491050	Undirected	1.57093;1.08568e+07	3.48552;359977	-0.855957;3.90998e+07	-0.775872;5.25947e+07	-0.000130182;6.8852e+07	1.57093;1.08568e+07	0.387745;1.94881e+06	0.629356;0.37978
Wono357450	Wono492320	Undirected	1.56299;1.21831e+07	3.44957;478908	-0.893436;2.67744e+07	-0.623598;1.26555e+08	-0.000135244;6.38564e+07	1.56299;1.21831e+07	0.370036;2.72378e+06	0.630943;0.387288
Wono357450	Wono354240	Undirected	1.42111;4.04958e+07	3.54687;235866	-0.984825;1.63454e+06	-0.522082;1.70034e+08	-0.000146746;5.4101e+07	1.42111;4.74069e+07	0.385388;2.03891e+06	0.684304;0.32988
Wono357450	Wono494100	Undirected	1.61341;5.25574e+06	3.55268;228329	-0.712308;8.87189e+07	-0.33591;2.52907e+08	-0.000100777;1.09783e+08	1.61341;5.25574e+06	0.369846;2.73338e+06	0.578716;0.43508
Wono357450	Wono494210	Undirected	1.5583;1.30057e+07	3.5625;216860	-0.87688;3.21759e+07	-0.398813;2.18541e+08	-0.000147942;5.32002e+07	1.5583;1.30057e+07	0.372185;2.61712e+06	0.651157;0.367267
Wono357450	Wono355800	Undirected	1.55942;1.28067e+07	3.19972;2.33166e+06	-0.844226;4.30108e+07	-0.725114;8.42542e+07	-0.000142941;5.71044e+07	1.55942;1.28067e+07	0.339176;4.74817e+06	0.58058;0.452587
Wono357450	Wono356090	Undirected	1.34626;4.93685e+07	3.18958;2.44334e+06	-0.914836;1.99563e+07	-0.884639;1.6825e+07	-9.49475e-05;1.20822e+08	1.34626;7.21764e+07	0.310996;7.66504e+06	0.612019;0.441543
Wono357490	Wono291140	Undirected	1.57338;1.04638e+07	2.9521;5.82056e+06	-0.779868;6.49581e+07	-0.978898;453837	-0.000112343;9.09326e+07	1.57338;1.04638e+07	0.411434;1.22324e+06	0.597519;0.396425
Wono357510	Wono443200	Undirected	1.6648;1.61835e+06	3.27337;1.61469e+06	-0.919699;1.84433e+07	-0.921986;7.72384e+06	-0.000106871;9.93512e+07	1.6648;1.61835e+06	0.474572;316206	0.541892;0.412746
Wono357510	Wono346680	Undirected	1.64928;2.40363e+06	3.23791;1.9414e+06	-0.811463;5.40874e+07	-0.98594;244844	-0.000108505;9.67446e+07	1.64928;2.40363e+06	0.501449;161260	0.541712;0.401665
Wono357520	Wono475690	Undirected	1.72486;241690	2.94974;5.86171e+06	-0.853257;3.99985e+07	-0.964813;1.33036e+06	-8.82364e-05;1.34778e+08	1.72486;241690	0.534733;68864	0.532168;0.395831
Wono357520	Wono481040	Undirected	1.69797;602511	2.85262;7.75323e+06	-0.879447;3.1335e+07	-0.978723;485483	-8.9938e-05;1.31116e+08	1.69797;602511	0.519156;101496	0.526297;0.405991
Wono357530	Wono403470	Undirected	1.21387;5.69962e+07	1.59461;7.06477e+07	-0.989691;918300	-0.936643;4.98012e+06	-0.000133867;6.51685e+07	1.21387;1.18409e+08	0.328149;5.74378e+06	0.597038;0.444367
Wono357530	Wono083480	Undirected	1.6053;6.12906e+06	2.59918;1.47118e+07	-0.912732;2.06164e+07	-0.964813;1.32792e+06	-0.000113368;8.94487e+07	1.6053;6.12906e+06	0.415824;1.12032e+06	0.554901;0.430233
Wono357530	Wono274310	Undirected	1.63611;3.26652e+06	2.67864;1.21881e+07	-0.831723;4.72179e+07	-0.978723;489510	-0.000111142;9.27084e+07	1.63611;3.26652e+06	0.445595;606214	0.544919;0.423564
Wono357530	Wono329450	Undirected	1.32689;5.10265e+07	1.88952;5.04989e+07	-0.968433;4.87689e+06	-0.971855;777476	-0.000129037;7.00526e+07	1.32689;7.89857e+07	0.346355;4.18481e+06	0.593018;0.436294
Wono357530	Wono344990	Undirected	1.34105;4.98373e+07	1.93505;4.75909e+07	-0.946734;1.04456e+07	-0.978898;470160	-0.000121775;7.83197e+07	1.34105;7.40035e+07	0.342169;4.50651e+06	0.580667;0.450522
Wono357530	Wono492210	Undirected	1.22427;5.66666e+07	1.64034;6.73835e+07	-0.987246;1.26038e+06	-0.950728;2.79395e+06	-0.000145525;5.50423e+07	1.22427;1.1481e+08	0.337836;4.86029e+06	0.608455;0.427057
Wono357530	Wono354810	Undirected	1.14696;5.82025e+07	1.42488;8.31772e+07	-0.982324;2.05193e+06	-0.992982;68777.5	-0.000156121;4.75194e+07	1.14696;1.41877e+08	0.39275;1.76884e+06	0.652059;0.356693
Wono357550	Wono353880	Undirected	1.6051;6.15174e+06	2.97856;5.36972e+06	-0.79652;5.92051e+07	-0.986014;178952	-9.38143e-05;1.23088e+08	1.6051;6.15174e+06	0.446542;594029	0.548316;0.420413
Wono357560	Wono326740	Undirected	1.70556;467282	2.89739;6.83354e+06	-0.799345;5.82329e+07	-0.906956;1.14189e+07	-0.00011288;9.01517e+07	1.70556;467282	0.467003;377384	0.541886;0.416088
Wono357570	Wono411370	Undirected	1.44548;3.65301e+07	2.90217;6.74044e+06	-0.739856;7.89529e+07	-0.93007;5.89254e+06	-0.000170578;3.92441e+07	1.44548;4.01726e+07	0.323632;6.20267e+06	0.609364;0.43544
Wono357570	Wono058650	Undirected	1.47125;3.16226e+07	3.02904;4.56553e+06	-0.716337;8.72871e+07	-0.902098;1.24041e+07	-0.000195491;2.885e+07	1.47125;3.2942e+07	0.327311;5.8267e+06	0.596409;0.445543
Wono357570	Wono424140	Undirected	1.54983;1.4566e+07	3.4362;533655	-0.693803;9.5338e+07	-0.752674;6.637e+07	-0.000241152;1.73241e+07	1.54983;1.45662e+07	0.374076;2.52606e+06	0.572309;0.438299
Wono357570	Wono353800	Undirected	1.55389;1.38069e+07	3.44981;477958	-0.706995;9.06119e+07	-0.761853;5.9366e+07	-0.00026448;1.36241e+07	1.55389;1.38069e+07	0.385754;2.02471e+06	0.577343;0.427212
Wono357570	Wono134720	Undirected	1.55009;1.45169e+07	3.45169;470810	-0.696607;9.43305e+07	-0.761853;5.93671e+07	-0.000325795;7.62536e+06	1.55009;1.45171e+07	0.394324;1.71551e+06	0.586705;0.414406
Wono357570	Wono203650	Undirected	1.22152;5.67581e+07	1.64169;6.72876e+07	-0.838764;4.48452e+07	-0.916084;8.66137e+06	-0.000392366;4.3402e+06	1.22152;1.15761e+08	0.296928;9.64705e+06	0.619126;0.444586
Wono357570	Wono295800	Undirected	1.54891;1.47408e+07	3.45961;441860	-0.673862;1.02549e+08	-0.761853;5.93672e+07	-0.000331036;7.27715e+06	1.54891;1.4741e+07	0.394249;1.71802e+06	0.584181;0.416646
Wono357570	Wono313460	Undirected	1.53519;1.74699e+07	3.3479;1.02522e+06	-0.70675;9.06991e+07	-0.810992;3.90749e+07	-0.000199128;2.76369e+07	1.53519;1.74728e+07	0.357044;3.45604e+06	0.577066;0.444314
Wono357570	Wono334070	Undirected	1.50564;2.40061e+07	3.22526;2.06579e+06	-0.723025;8.49096e+07	-0.888112;1.61822e+07	-0.000269101;1.30098e+07	1.50564;2.41106e+07	0.363836;3.05384e+06	0.592673;0.425994
Wono357570	Wono346850	Undirected	nan;nan	nan;nan	0.926031;1.64997e+07	0.958042;1.72055e+06	0.00061376;920510	0.604806;4.1109e+08	0.279494;1.2742e+07	0.653002;0.421826
Wono357610	Wono103180	Undirected	1.23514;5.62782e+07	1.57649;7.19546e+07	-0.948097;1.00678e+07	-0.888112;1.61807e+07	-0.000195806;2.87422e+07	1.23514;1.11053e+08	0.277363;1.31779e+07	0.617254;0.461997
Wono357610	Wono083260	Undirected	1.57508;1.01963e+07	3.3926;746747	-0.685233;9.84285e+07	-0.922558;7.52071e+06	-0.00017722;3.6061e+07	1.57508;1.01963e+07	0.407796;1.31591e+06	0.616017;0.382079
Wono357610	Wono303800	Undirected	1.51781;2.12309e+07	2.99558;5.09164e+06	-0.742492;7.80256e+07	-0.972028;681116	-0.000144871;5.55558e+07	1.51781;2.12574e+07	0.385454;2.03627e+06	0.607579;0.400587
Wono357610	Wono328450	Undirected	1.59802;6.98902e+06	3.43309;546966	-0.596168;1.31713e+08	-0.887346;1.65684e+07	-0.000100347;1.10564e+08	1.59802;6.98902e+06	0.386417;1.99935e+06	0.610045;0.397877
Wono357610	Wono328470	Undirected	1.57944;9.52936e+06	3.39795;717678	-0.654245;1.09714e+08	-0.908473;1.07649e+07	-0.000117855;8.32881e+07	1.57944;9.52936e+06	0.386522;1.99531e+06	0.616779;0.391769
Wono357610	Wono355880	Undirected	1.56626;1.16261e+07	3.2541;1.78826e+06	-0.64014;1.14939e+08	-0.93007;5.81805e+06	-0.000125783;7.36145e+07	1.56626;1.16261e+07	0.374871;2.48867e+06	0.58314;0.428213
Wono357620	Wono128880	Undirected	nan;nan	nan;nan	0.989592;931423	0.979021;379126	0.000149256;5.2231e+07	0.742107;3.78574e+08	0.28761;1.1203e+07	0.606428;0.46496
Wono357740	Wono329110	Undirected	1.6482;2.46738e+06	3.44872;482292	-0.766782;6.95087e+07	-0.846154;2.80323e+07	-0.000146799;5.40608e+07	1.6482;2.46738e+06	0.443631;631791	0.587112;0.390357
Wono357760	Wono485660	Undirected	1.47404;3.10444e+07	3.52506;269952	-0.905424;2.29276e+07	-0.583722;1.44549e+08	-0.000114479;8.78749e+07	1.47404;3.21887e+07	0.339314;4.7367e+06	0.584675;0.448653
Wono357760	Wono485850	Undirected	1.43716;3.79544e+07	3.38595;784552	-0.929541;1.54379e+07	-0.647234;1.17532e+08	-0.000136765;6.24454e+07	1.43716;4.26006e+07	0.327934;5.76488e+06	0.628726;0.413595
Wono357760	Wono396810	Undirected	1.43046;3.90496e+07	3.28269;1.53427e+06	-0.916565;1.9417e+07	-0.583722;1.4455e+08	-0.000282368;1.14205e+07	1.43046;4.459e+07	0.33769;4.87273e+06	0.584759;0.449652
Wono357760	Wono470140	Undirected	1.37114;4.68924e+07	3.0037;4.9614e+06	-0.938969;1.26529e+07	-0.79021;4.64505e+07	-0.000152274;5.00904e+07	1.37114;6.35602e+07	0.307057;8.17944e+06	0.618017;0.43831
Wono357760	Wono414040	Undirected	1.46639;3.26087e+07	3.48598;358666	-0.907876;2.21488e+07	-0.753931;6.4151e+07	-0.000105437;1.01703e+08	1.46639;3.42692e+07	0.345057;4.28258e+06	0.604535;0.426272
Wono357760	Wono372940	Undirected	1.41677;4.11383e+07	3.21917;2.12726e+06	-0.942911;1.15212e+07	-0.731537;7.98298e+07	-0.000198726;2.77675e+07	1.41677;4.87341e+07	0.333159;5.27066e+06	0.612069;0.426552
Wono357760	Wono373130	Undirected	1.43874;3.76889e+07	3.37914;824434	-0.939766;1.24232e+07	-0.761853;5.93222e+07	-0.000177108;3.61122e+07	1.43874;4.2135e+07	0.35463;3.60956e+06	0.637656;0.389213
Wono357760	Wono373150	Undirected	1.49052;2.74581e+07	3.63069;153346	-0.929765;1.53704e+07	-0.734316;7.55257e+07	-0.000146668;5.4161e+07	1.49052;2.78641e+07	0.383878;2.0986e+06	0.632586;0.378734
Wono357760	Wono437180	Undirected	1.48658;2.83392e+07	3.59425;184908	-0.91715;1.92348e+07	-0.628229;1.25223e+08	-0.000140616;5.90433e+07	1.48658;2.88784e+07	0.363707;3.06102e+06	0.611868;0.408425
Wono357760	Wono465480	Undirected	1.50737;2.36088e+07	3.71475;93757	-0.905832;2.27979e+07	-0.380698;2.28962e+08	-0.000242103;1.71511e+07	1.50737;2.36959e+07	0.392387;1.78138e+06	0.61251;0.392638
Wono357760	Wono367350	Undirected	1.42993;3.9134e+07	3.3441;1.05155e+06	-0.935403;1.36937e+07	-0.752674;6.63581e+07	-0.000154877;4.83329e+07	1.42993;4.47485e+07	0.338767;4.78224e+06	0.631701;0.404034
Wono357760	Wono367380	Undirected	1.42899;3.92829e+07	3.28862;1.48381e+06	-0.932957;1.44171e+07	-0.563394;1.52789e+08	-0.000154946;4.82872e+07	1.42899;4.50301e+07	0.315426;7.11901e+06	0.597185;0.453097
Wono357760	Wono411530	Undirected	1.47395;3.10633e+07	3.52901;263034	-0.926863;1.62477e+07	-0.644871;1.17887e+08	-0.000155398;4.79902e+07	1.47395;3.2213e+07	0.361502;3.18703e+06	0.619609;0.402461
Wono357760	Wono451430	Undirected	1.40763;4.2432e+07	3.17843;2.56907e+06	-0.894579;2.64049e+07	-0.797625;4.26558e+07	-0.000205631;2.56215e+07	1.40763;5.15722e+07	0.325652;5.99338e+06	0.588558;0.454244
Wono357760	ncRNA_Wono020491	Undirected	1.47385;3.10842e+07	3.55281;228191	-0.890454;2.774e+07	-0.733012;7.89946e+07	-0.000270805;1.27914e+07	1.47385;3.22399e+07	0.386524;1.99522e+06	0.620102;0.388766
Wono357760	Wono415090	Undirected	1.48224;2.9294e+07	3.6001;179524	-0.919682;1.84484e+07	-0.778006;5.06551e+07	-0.000136051;6.31021e+07	1.48224;3.001e+07	0.3795;2.28046e+06	0.644489;0.369913
Wono357760	Wono391220	Undirected	1.3709;4.6918e+07	2.97757;5.38609e+06	-0.944969;1.09398e+07	-0.776325;5.08506e+07	-0.00017445;3.73456e+07	1.3709;6.3642e+07	0.312042;7.53263e+06	0.612433;0.440389
Wono357760	Wono470560	Undirected	1.52495;1.96494e+07	3.80552;48372.5	-0.89643;2.58083e+07	-0.734316;7.55251e+07	-8.95028e-05;1.32045e+08	1.52495;1.96612e+07	0.391935;1.79714e+06	0.619742;0.386395
Wono357760	Wono470620	Undirected	1.08381;5.84224e+07	1.38452;8.62454e+07	-0.957181;7.6288e+06	-0.881119;1.81079e+07	-0.000264876;1.35702e+07	1.08381;1.65294e+08	0.282997;1.20558e+07	0.611696;0.463217
Wono357760	Wono166840	Undirected	1.47824;3.01569e+07	3.57201;206656	-0.938033;1.2924e+07	-0.761853;5.93215e+07	-0.000211742;2.38941e+07	1.47824;3.10663e+07	0.397674;1.60684e+06	0.646916;0.359155
Wono357760	Wono166860	Undirected	1.52964;1.86376e+07	3.83359;37836	-0.926778;1.62734e+07	-0.761853;5.93215e+07	-0.000240136;1.75114e+07	1.52964;1.86441e+07	0.449856;553148	0.653735;0.331837
Wono357760	Wono166870	Undirected	1.51165;2.2627e+07	3.73768;80569.5	-0.930997;1.50008e+07	-0.752674;6.63582e+07	-0.000195212;2.89457e+07	1.51165;2.26816e+07	0.418224;1.06789e+06	0.642976;0.353701
Wono357760	Wono213920	Undirected	1.52219;2.02559e+07	3.80777;47523.5	-0.894363;2.64749e+07	-0.455344;1.95282e+08	-0.000261524;1.40364e+07	1.52219;2.02719e+07	0.414969;1.13982e+06	0.625824;0.3702
Wono357760	Wono399610	Undirected	1.40977;4.21372e+07	3.23656;1.95443e+06	-0.931413;1.48763e+07	-0.769231;5.50706e+07	-0.000140728;5.89491e+07	1.40977;5.09039e+07	0.32148;6.43217e+06	0.616339;0.430021
Wono357760	Wono458690	Undirected	1.46142;3.35872e+07	3.4865;357276	-0.933747;1.41835e+07	-0.716608;8.75783e+07	-0.000219457;2.19125e+07	1.46142;3.56445e+07	0.375281;2.46961e+06	0.637251;0.378725
Wono357760	Wono401090	Undirected	1.50449;2.42702e+07	3.69273;107683	-0.899505;2.4819e+07	-0.425486;2.08086e+08	-8.80679e-05;1.35146e+08	1.50449;2.43879e+07	0.350027;3.91964e+06	0.589395;0.437361
Wono357760	Wono058650	Undirected	1.43978;3.75125e+07	3.38348;799028	-0.929309;1.55075e+07	-0.58042;1.46295e+08	-0.00015301;4.95851e+07	1.43978;4.18298e+07	0.32829;5.73019e+06	0.624485;0.417549
Wono357760	Wono424140	Undirected	1.51709;2.13931e+07	3.76664;65582	-0.871548;3.39316e+07	-0.734316;7.55254e+07	-9.00904e-05;1.30792e+08	1.51709;2.14218e+07	0.378008;2.34586e+06	0.604021;0.407728
Wono357760	Wono167370	Undirected	1.4381;3.77968e+07	3.37309;861010	-0.93899;1.26467e+07	-0.70182;9.42264e+07	-0.000171967;3.8549e+07	1.4381;4.23234e+07	0.343391;4.41056e+06	0.635833;0.397302
Wono357760	Wono419650	Undirected	1.42271;4.0254e+07	3.26706;1.67051e+06	-0.942801;1.15525e+07	-0.78171;5.0138e+07	-0.000186383;3.21925e+07	1.42271;4.69212e+07	0.344761;4.30507e+06	0.616968;0.414643
Wono357760	Wono420000	Undirected	1.41778;4.09902e+07	3.30071;1.38306e+06	-0.931532;1.4841e+07	-0.734316;7.55264e+07	-0.000142776;5.72392e+07	1.41778;4.84233e+07	0.324104;6.15322e+06	0.629066;0.415694
Wono357760	Wono418230	Undirected	1.45461;3.48805e+07	3.456;454780	-0.91861;1.87801e+07	-0.804876;4.01403e+07	-0.000142345;5.75936e+07	1.45461;3.75581e+07	0.360242;3.2611e+06	0.633294;0.390297
Wono357760	Wono480030	Undirected	1.45424;3.49491e+07	3.46391;427182	-0.929873;1.53378e+07	-0.734316;7.55261e+07	-0.000138948;6.04875e+07	1.45424;3.76628e+07	0.352315;3.7633e+06	0.631961;0.395938
Wono357760	Wono480040	Undirected	1.42784;3.94638e+07	3.32971;1.15554e+06	-0.93794;1.2951e+07	-0.752674;6.63579e+07	-0.000166126;4.15801e+07	1.42784;4.53747e+07	0.340456;4.64333e+06	0.632236;0.402511
Wono357760	Wono488260	Undirected	1.4296;3.91865e+07	3.30662;1.33493e+06	-0.941947;1.17962e+07	-0.72028;8.56826e+07	-0.000185937;3.23682e+07	1.4296;4.48475e+07	0.339753;4.70045e+06	0.600101;0.433804
Wono357760	Wono347140	Undirected	1.51255;2.24219e+07	3.73739;80744	-0.864845;3.61508e+07	-0.66283;1.11097e+08	-4.69084e-05;2.5317e+08	1.51255;2.2471e+07	0.351398;3.82503e+06	0.591509;0.434548
Wono357760	Wono353800	Undirected	1.52329;2.00135e+07	3.79384;53216	-0.920342;1.8244e+07	-0.752674;6.6358e+07	-0.00021339;2.34527e+07	1.52329;2.00277e+07	0.430972;822933	0.639404;0.351533
Wono357760	Wono023040	Undirected	1.49518;2.64029e+07	3.65284;135916	-0.928956;1.56135e+07	-0.734316;7.5526e+07	-0.000146545;5.42551e+07	1.49518;2.6683e+07	0.387377;1.96258e+06	0.631874;0.377668
Wono357760	Wono041160	Undirected	1.52201;2.02958e+07	3.79123;54329.5	-0.924292;1.70297e+07	-0.752674;6.6358e+07	-0.000192935;2.97429e+07	1.52201;2.03122e+07	0.426873;895861	0.641818;0.35111
Wono357760	Wono041170	Undirected	1.5094;2.31423e+07	3.72803;86052.5	-0.853472;3.99271e+07	-0.725137;8.38282e+07	-2.83707e-05;3.21362e+08	1.5094;2.32122e+07	0.347932;4.06887e+06	0.581583;0.445924
Wono357760	Wono083390	Undirected	1.48545;2.85887e+07	3.61232;168661	-0.920592;1.81661e+07	-0.542267;1.61327e+08	-0.000118906;8.19201e+07	1.48545;2.91708e+07	0.35522;3.57154e+06	0.624694;0.401206
Wono357760	Wono134720	Undirected	1.5004;2.52098e+07	3.67723;118166	-0.878913;3.15099e+07	-0.752674;6.6358e+07	-0.000176327;3.64687e+07	1.5004;2.53859e+07	0.388517;1.91957e+06	0.609726;0.397082
Wono357760	Wono134730	Undirected	1.43307;3.86289e+07	3.34109;1.07282e+06	-0.939417;1.25241e+07	-0.653192;1.1478e+08	-0.000188505;3.13709e+07	1.43307;4.38124e+07	0.338534;4.80168e+06	0.628525;0.407262
Wono357760	Wono180410	Undirected	1.40238;4.31415e+07	3.13435;3.1003e+06	-0.944807;1.09853e+07	-0.762238;5.91066e+07	-0.000209336;2.45564e+07	1.40238;5.32273e+07	0.33238;5.34194e+06	0.613274;0.425883
Wono357760	Wono428490	Undirected	1.41612;4.1233e+07	3.25;1.82619e+06	-0.933784;1.41727e+07	-0.776325;5.07949e+07	-0.000152335;5.00486e+07	1.41612;4.89345e+07	0.32943;5.61925e+06	0.620949;0.420293
Wono357760	Wono193480	Undirected	1.52542;1.95472e+07	3.81494;44662.5	-0.928328;1.58038e+07	-0.694022;9.75089e+07	-0.000245103;1.66208e+07	1.52542;1.95583e+07	0.437105;724881	0.656357;0.33436
Wono357760	Wono193650	Undirected	1.45419;3.49583e+07	3.41224;644370	-0.931214;1.49365e+07	-0.750198;6.73359e+07	-0.000194798;2.90885e+07	1.45419;3.7677e+07	0.361013;3.21549e+06	0.607847;0.413678
Wono357760	Wono193710	Undirected	1.48099;2.95651e+07	3.59618;183180	-0.919256;1.858e+07	-0.469825;1.89414e+08	-0.000113687;8.89929e+07	1.48099;3.03381e+07	0.347284;4.11622e+06	0.615656;0.414381
Wono357760	Wono248690	Undirected	1.38231;4.56406e+07	3.08358;3.77263e+06	-0.940644;1.21699e+07	-0.733012;7.90111e+07	-0.000174729;3.72134e+07	1.38231;5.97788e+07	0.310207;7.7662e+06	0.609155;0.444974
Wono357760	Wono271220	Undirected	1.4389;3.76617e+07	3.37576;844606	-0.937469;1.30881e+07	-0.704243;9.37892e+07	-0.000167158;4.10244e+07	1.4389;4.20879e+07	0.342195;4.50447e+06	0.621466;0.41188
Wono357760	Wono275840	Undirected	1.43462;3.83747e+07	3.30462;1.35103e+06	-0.941907;1.18077e+07	-0.683382;1.02076e+08	-0.000209854;2.44123e+07	1.43462;4.33519e+07	0.342558;4.47565e+06	0.585429;0.445819
Wono357760	Wono463940	Undirected	1.44642;3.63648e+07	3.41079;651503	-0.929813;1.53561e+07	-0.634496;1.22604e+08	-0.000151987;5.02888e+07	1.44642;3.99014e+07	0.336857;4.94405e+06	0.598463;0.437226
Wono357760	Wono464170	Undirected	1.34628;4.93667e+07	2.83685;8.09819e+06	-0.945054;1.0916e+07	-0.804196;4.03632e+07	-0.000168715;4.02012e+07	1.34628;7.21694e+07	0.304036;8.59433e+06	0.606916;0.451728
Wono357760	Wono464310	Undirected	1.52169;2.03662e+07	3.7914;54257.5	-0.896254;2.58649e+07	-0.725137;8.38319e+07	-7.72621e-05;1.60575e+08	1.52169;2.03832e+07	0.382725;2.14516e+06	0.616254;0.394181
Wono357760	Wono284100	Undirected	1.3794;4.59756e+07	3.01503;4.78151e+06	-0.909969;2.14866e+07	-0.797279;4.2747e+07	-0.000291838;1.04291e+07	1.3794;6.07577e+07	0.330126;5.55261e+06	0.595869;0.444156
Wono357760	Wono284140	Undirected	1.50281;2.46563e+07	3.70128;102121	-0.864656;3.62135e+07	-0.725137;8.38318e+07	-4.35433e-05;2.65122e+08	1.50281;2.47958e+07	0.347732;4.08351e+06	0.588156;0.439956
Wono357760	Wono285570	Undirected	1.52802;1.89844e+07	3.83298;38040.5	-0.908626;2.1911e+07	-0.752674;6.63649e+07	-0.000211621;2.39269e+07	1.52802;1.89925e+07	0.435461;750034	0.644576;0.345242
Wono357760	Wono469110	Undirected	1.36992;4.70229e+07	3.01925;4.71606e+06	-0.932652;1.45076e+07	-0.748252;6.96584e+07	-0.000139143;6.03165e+07	1.36992;6.39763e+07	0.294127;1.00929e+07	0.615006;0.450954
Wono357760	Wono287010	Undirected	1.48691;2.8266e+07	3.60954;171036	-0.938931;1.26638e+07	-0.60837;1.34071e+08	-0.000205537;2.56494e+07	1.48691;2.87931e+07	0.387576;1.95514e+06	0.634591;0.375095
Wono357760	Wono294540	Undirected	1.43368;3.85294e+07	3.32285;1.20734e+06	-0.924594;1.69372e+07	-0.761369;6.05483e+07	-0.000114132;8.83631e+07	1.43368;4.36314e+07	0.323289;6.23868e+06	0.59954;0.445263
Wono357760	Wono294550	Undirected	1.4974;2.58965e+07	3.66342;128004	-0.899426;2.48446e+07	-0.733012;7.90127e+07	-0.000244907;1.6655e+07	1.4974;2.61283e+07	0.401915;1.47851e+06	0.616969;0.384019
Wono357760	Wono471110	Undirected	1.51164;2.26293e+07	3.74046;79076.5	-0.911133;2.11194e+07	-0.634496;1.22604e+08	-0.000103964;1.04189e+08	1.51164;2.2684e+07	0.376435;2.41628e+06	0.604103;0.408504
Wono357760	Wono295380	Undirected	1.4654;3.28066e+07	3.48766;354094	-0.913204;2.04682e+07	-0.678426;1.03603e+08	-0.000107435;9.84431e+07	1.4654;3.45422e+07	0.338105;4.83746e+06	0.608451;0.426889
Wono357760	Wono295390	Undirected	1.48058;2.96541e+07	3.57279;205854	-0.928204;1.58414e+07	-0.739001;7.46314e+07	-0.000143897;5.6331e+07	1.48058;3.04466e+07	0.374127;2.52356e+06	0.627627;0.388228
Wono357760	Wono295800	Undirected	1.51909;2.09454e+07	3.80097;50212.5	-0.874422;3.29835e+07	-0.752674;6.63648e+07	-0.000263497;1.37594e+07	1.51909;2.09682e+07	0.429232;853233	0.637867;0.35358
Wono357760	Wono296180	Undirected	1.50774;2.3524e+07	3.71332;94624.5	-0.931502;1.48499e+07	-0.44788;1.9813e+08	-0.000179539;3.50298e+07	1.50774;2.36077e+07	0.389698;1.87633e+06	0.621144;0.386241
Wono357760	Wono296200	Undirected	1.47731;3.03552e+07	3.57147;207258	-0.926361;1.63997e+07	-0.734316;7.55246e+07	-0.000133227;6.57912e+07	1.47731;3.13136e+07	0.369229;2.76477e+06	0.631043;0.387616
Wono357760	Wono296260	Undirected	1.44725;3.62177e+07	3.38642;781829	-0.892612;2.70409e+07	-0.804876;4.01389e+07	-0.000189743;3.09039e+07	1.44725;3.96616e+07	0.35316;3.70636e+06	0.594583;0.430615
Wono357760	Wono296270	Undirected	1.42576;3.97871e+07	3.31019;1.30648e+06	-0.927333;1.61053e+07	-0.670628;1.08109e+08	-0.000124337;7.52735e+07	1.42576;4.59989e+07	0.31325;7.38259e+06	0.598247;0.453621
Wono357760	Wono296790	Undirected	1.46182;3.35092e+07	3.47488;391558	-0.884788;2.95863e+07	-0.412877;2.12289e+08	-0.000269084;1.3012e+07	1.46182;3.55328e+07	0.352945;3.72086e+06	0.594465;0.430855
Wono357760	Wono471820	Undirected	1.35485;4.85598e+07	2.88005;7.17978e+06	-0.925019;1.68081e+07	-0.783042;4.96114e+07	-0.000286874;1.09355e+07	1.35485;6.91815e+07	0.319919;6.60342e+06	0.591533;0.455409
Wono357760	Wono298310	Undirected	1.515;2.18644e+07	3.75172;72892	-0.925358;1.67047e+07	-0.44788;1.9813e+08	-0.000194244;2.9281e+07	1.515;2.19012e+07	0.398566;1.57884e+06	0.621395;0.381695
Wono357760	Wono298570	Undirected	1.41856;4.08757e+07	3.24525;1.87108e+06	-0.927558;1.60368e+07	-0.825754;3.32341e+07	-0.000145373;5.51612e+07	1.41856;4.81845e+07	0.333258;5.26151e+06	0.612208;0.426354
Wono357760	Wono300040	Undirected	1.5148;2.19098e+07	3.76985;63955	-0.913464;2.03864e+07	-0.74081;7.35098e+07	-0.000297704;9.867e+06	1.5148;2.19476e+07	0.436369;735986	0.644784;0.344702
Wono357760	Wono301200	Undirected	1.52148;2.04125e+07	3.78905;55261	-0.933748;1.41833e+07	-0.761853;5.9319e+07	-0.000230147;1.94869e+07	1.52148;2.04299e+07	0.43986;684158	0.652942;0.336276
Wono357760	Wono301830	Undirected	1.48699;2.82482e+07	3.62145;160914	-0.913764;2.0292e+07	-0.734316;7.55291e+07	-0.000109848;9.46621e+07	1.48699;2.87725e+07	0.366079;2.93049e+06	0.621326;0.398342
Wono357760	Wono474240	Undirected	1.47388;3.10779e+07	3.52546;269248	-0.884844;2.95677e+07	-0.701678;9.42844e+07	-8.21585e-05;1.48596e+08	1.47388;3.22318e+07	0.332679;5.31446e+06	0.582857;0.454829
Wono357760	Wono305600	Undirected	1.47624;3.05816e+07	3.57157;207162	-0.920599;1.8164e+07	-0.734316;7.55293e+07	-0.000139294;6.01845e+07	1.47624;3.15984e+07	0.368679;2.79325e+06	0.631892;0.387113
Wono357760	Wono306230	Undirected	1.51482;2.19053e+07	3.75165;72924	-0.850209;4.10145e+07	-0.725137;8.38313e+07	-2.58816e-05;3.30525e+08	1.51482;2.1943e+07	0.352108;3.77698e+06	0.582299;0.442612
Wono357760	Wono477070	Undirected	1.53048;1.84585e+07	3.85093;32359.5	-0.917256;1.92017e+07	-0.761853;5.93189e+07	-0.0002645;1.36215e+07	1.53048;1.84643e+07	0.454782;497248	0.659816;0.324832
Wono357760	Wono477280	Undirected	1.39941;4.35319e+07	3.15905;2.79694e+06	-0.938975;1.2651e+07	-0.76886;5.57042e+07	-0.000158354;4.61034e+07	1.39941;5.41732e+07	0.320409;6.5493e+06	0.620071;0.427042
Wono357760	Wono477290	Undirected	1.48417;2.88707e+07	3.59428;184883	-0.938619;1.27542e+07	-0.70182;9.42254e+07	-0.000217711;2.23432e+07	1.48417;2.95042e+07	0.394361;1.71425e+06	0.646226;0.361291
Wono357760	Wono477300	Undirected	1.43822;3.77767e+07	3.38339;799569	-0.934526;1.39526e+07	-0.778006;5.0658e+07	-0.000151883;5.03621e+07	1.43822;4.22882e+07	0.349616;3.94853e+06	0.644548;0.385346
Wono357760	Wono477510	Undirected	1.43129;3.89165e+07	3.31418;1.27504e+06	-0.941065;1.20491e+07	-0.818182;3.65116e+07	-0.000187193;3.18754e+07	1.43129;4.4342e+07	0.356921;3.46365e+06	0.624099;0.40081
Wono357760	Wono310400	Undirected	1.48207;2.93309e+07	3.56815;210706	-0.919083;1.86338e+07	-0.733012;7.90099e+07	-0.000239228;1.76807e+07	1.48207;3.00545e+07	0.391836;1.80051e+06	0.614321;0.391297
Wono357760	Wono311580	Undirected	1.43242;3.87345e+07	3.36284;926036	-0.927064;1.61867e+07	-0.668087;1.09042e+08	-0.00013074;6.8278e+07	1.43242;4.40057e+07	0.322654;6.30586e+06	0.613899;0.431642
Wono357760	Wono311590	Undirected	1.45417;3.4962e+07	3.4657;421156	-0.923348;1.73181e+07	-0.701678;9.42845e+07	-0.00012088;7.94226e+07	1.45417;3.76827e+07	0.340968;4.60213e+06	0.625421;0.408806
Wono357760	Wono312870	Undirected	1.49905;2.55193e+07	3.68205;114804	-0.91793;1.89916e+07	-0.377622;2.31568e+08	-0.000113742;8.89146e+07	1.49905;2.57194e+07	0.357789;3.40967e+06	0.621516;0.402754
Wono357760	Wono313460	Undirected	1.51288;2.23465e+07	3.74683;75558	-0.906345;2.26349e+07	-0.795396;4.46424e+07	-0.000112672;9.04522e+07	1.51288;2.23938e+07	0.398162;1.59156e+06	0.638613;0.366449
Wono357760	Wono315360	Undirected	1.40471;4.28292e+07	3.14621;2.95245e+06	-0.948186;1.0043e+07	-0.776224;5.09376e+07	-0.000228964;1.97384e+07	1.40471;5.24898e+07	0.342307;4.49574e+06	0.629662;0.403912
Wono357760	Wono316850	Undirected	1.43733;3.7926e+07	3.38393;796300	-0.932136;1.46609e+07	-0.734316;7.55299e+07	-0.000144232;5.6063e+07	1.43733;4.25507e+07	0.339024;4.76083e+06	0.62978;0.405748
Wono357760	Wono317580	Undirected	1.51699;2.14153e+07	3.76473;66499.5	-0.854415;3.96132e+07	-0.734316;7.55299e+07	-5.98337e-05;2.0997e+08	1.51699;2.14444e+07	0.365871;2.94176e+06	0.591947;0.425465
Wono357760	Wono317700	Undirected	1.46728;3.24303e+07	3.49634;330920	-0.908829;2.18466e+07	-0.709618;9.07015e+07	-9.94312e-05;1.12242e+08	1.46728;3.40248e+07	0.338688;4.78889e+06	0.589348;0.444668
Wono357760	Wono318970	Undirected	1.45514;3.47816e+07	3.45894;444254	-0.935634;1.36252e+07	-0.716608;8.75799e+07	-0.000165629;4.1852e+07	1.45514;3.74083e+07	0.358174;3.38571e+06	0.63532;0.389501
Wono357760	Wono319140	Undirected	1.41392;4.15509e+07	3.24788;1.84637e+06	-0.93831;1.28436e+07	-0.717416;8.74902e+07	-0.000170464;3.93019e+07	1.41392;4.96132e+07	0.324984;6.0623e+06	0.613591;0.430394
Wono357760	Wono319150	Undirected	1.42903;3.92767e+07	3.34765;1.02693e+06	-0.930667;1.50997e+07	-0.787598;4.73693e+07	-0.000139588;5.99284e+07	1.42903;4.50183e+07	0.339489;4.72225e+06	0.643839;0.391749
Wono357760	Wono320630	Undirected	1.4749;3.0864e+07	3.5418;242926	-0.93678;1.32889e+07	-0.717416;8.7494e+07	-0.000171717;3.86729e+07	1.4749;3.19574e+07	0.376742;2.40246e+06	0.623916;0.390288
Wono357760	Wono321880	Undirected	1.38421;4.54181e+07	3.08113;3.80625e+06	-0.939231;1.25777e+07	-0.811516;3.78632e+07	-0.000158709;4.5884e+07	1.38421;5.91428e+07	0.319624;6.63607e+06	0.617554;0.430063
Wono357760	Wono482720	Undirected	1.44996;3.57322e+07	3.40108;700978	-0.950929;9.29144e+06	-0.791254;4.52766e+07	-0.000235816;1.83346e+07	1.44996;3.88828e+07	0.383536;2.11241e+06	0.642244;0.370032
Wono357760	Wono326220	Undirected	1.46721;3.24443e+07	3.51805;282838	-0.913638;2.03316e+07	-0.694214;9.73856e+07	-0.000101945;1.07698e+08	1.46721;3.40439e+07	0.34242;4.48664e+06	0.613678;0.419205
Wono357760	Wono326790	Undirected	1.50874;2.32936e+07	3.7242;88244	-0.931448;1.48659e+07	-0.752674;6.63653e+07	-0.000201157;2.6988e+07	1.50874;2.33688e+07	0.416888;1.0965e+06	0.643811;0.353529
Wono357760	Wono326800	Undirected	1.49112;2.73235e+07	3.63323;151344	-0.930831;1.5051e+07	-0.734316;7.55296e+07	-0.000150404;5.14044e+07	1.49112;2.77115e+07	0.385701;2.02675e+06	0.633486;0.377016
Wono357760	Wono327600	Undirected	1.41005;4.20983e+07	3.18881;2.452e+06	-0.935841;1.35644e+07	-0.717416;8.74831e+07	-0.000179563;3.50191e+07	1.41005;5.08173e+07	0.320088;6.58468e+06	0.591967;0.454867
Wono357760	Wono483350	Undirected	1.48648;2.83612e+07	3.61805;163810	-0.921183;1.79839e+07	-0.739616;7.37301e+07	-0.000120585;7.97911e+07	1.48648;2.89042e+07	0.371531;2.64916e+06	0.633052;0.384545
Wono357760	Wono484420	Undirected	1.43988;3.74955e+07	3.38612;783582	-0.93876;1.27134e+07	-0.761853;5.93204e+07	-0.000171472;3.8795e+07	1.43988;4.18004e+07	0.35405;3.64742e+06	0.637856;0.389341
Wono357760	Wono484490	Undirected	1.37324;4.6665e+07	3.05841;4.12902e+06	-0.93622;1.3453e+07	-0.612691;1.31794e+08	-0.000157339;4.674e+07	1.37324;6.28467e+07	0.291324;1.05569e+07	0.617263;0.450777
Wono357760	Wono484580	Undirected	1.43473;3.83566e+07	3.33156;1.14181e+06	-0.933736;1.41867e+07	-0.587342;1.4357e+08	-0.000204742;2.58862e+07	1.43473;4.33191e+07	0.334762;5.1269e+06	0.599979;0.437143
Wono357760	Wono328430	Undirected	1.45571;3.46753e+07	3.4259;579458	-0.925492;1.6664e+07	-0.772592;5.35732e+07	-0.000187437;3.1781e+07	1.45571;3.72472e+07	0.36396;3.04687e+06	0.616155;0.40431
Wono357760	Wono329820	Undirected	1.43858;3.77161e+07	3.34693;1.03185e+06	-0.93406;1.40908e+07	-0.612691;1.31793e+08	-0.000218779;2.20787e+07	1.43858;4.21821e+07	0.342226;4.50206e+06	0.614878;0.418177
Wono357760	Wono330750	Undirected	1.50966;2.30829e+07	3.73144;84114	-0.909281;2.17036e+07	-0.787598;4.73732e+07	-9.70434e-05;1.16735e+08	1.50966;2.31509e+07	0.389772;1.87367e+06	0.637729;0.371181
Wono357760	Wono330770	Undirected	1.48307;2.91126e+07	3.58899;189766	-0.904204;2.33157e+07	-0.694214;9.73956e+07	-8.5773e-05;1.40237e+08	1.48307;2.97924e+07	0.346937;4.14148e+06	0.60534;0.424356
Wono357760	Wono333430	Undirected	1.42995;3.91309e+07	3.33304;1.13078e+06	-0.939957;1.23678e+07	-0.686224;1.00467e+08	-0.000179815;3.49092e+07	1.42995;4.47425e+07	0.337636;4.87727e+06	0.617732;0.418259
Wono357760	Wono333590	Undirected	1.40543;4.27318e+07	3.21702;2.14935e+06	-0.937047;1.32115e+07	-0.694214;9.73956e+07	-0.000160878;4.45686e+07	1.40543;5.22627e+07	0.315692;7.08772e+06	0.600579;0.449567
Wono357760	Wono486630	Undirected	1.50445;2.42794e+07	3.70011;102874	-0.904395;2.32547e+07	-0.776224;5.09458e+07	-8.91909e-05;1.32713e+08	1.50445;2.43975e+07	0.378952;2.30416e+06	0.636929;0.377183
Wono357760	Wono487220	Undirected	1.50488;2.41809e+07	3.69613;105526	-0.918717;1.87468e+07	-0.65689;1.1399e+08	-0.000236189;1.8262e+07	1.50488;2.42939e+07	0.404881;1.39438e+06	0.612368;0.386656
Wono357760	Wono487750	Undirected	1.25502;5.54503e+07	2.30581;2.68663e+07	-0.957283;7.60273e+06	-0.832168;3.20754e+07	-0.000207558;2.50599e+07	1.25502;1.04162e+08	0.29239;1.03786e+07	0.613494;0.453856
Wono357760	ncRNA_Wono022451	Undirected	1.44598;3.64425e+07	3.37724;835746	-0.94044;1.22284e+07	-0.694022;9.75083e+07	-0.000197959;2.80192e+07	1.44598;4.00285e+07	0.351689;3.8053e+06	0.606318;0.420562
Wono357760	Wono489160	Undirected	1.48391;2.89279e+07	3.58098;197676	-0.905801;2.28079e+07	-0.717416;8.74875e+07	-0.000126545;7.276e+07	1.48391;2.95721e+07	0.361225;3.20303e+06	0.594156;0.426171
Wono357760	Wono338030	Undirected	1.48061;2.96476e+07	3.56871;210096	-0.930893;1.50323e+07	-0.644871;1.17887e+08	-0.000177688;3.58503e+07	1.48061;3.04387e+07	0.37464;2.4993e+06	0.630376;0.385422
Wono357760	Wono343990	Undirected	1.4754;3.07587e+07	3.55158;229680	-0.916816;1.93388e+07	-0.670628;1.08104e+08	-0.000120008;8.05144e+07	1.4754;3.18231e+07	0.353075;3.71222e+06	0.606564;0.419506
Wono357760	Wono345940	Undirected	1.46413;3.30571e+07	3.48193;370160	-0.945578;1.0769e+07	-0.733012;7.9015e+07	-0.00020892;2.46727e+07	1.46413;3.48925e+07	0.380207;2.25023e+06	0.629062;0.383795
Wono357760	Wono345960	Undirected	1.4057;4.26953e+07	3.24759;1.84921e+06	-0.931238;1.49291e+07	-0.725137;8.38322e+07	-0.000140816;5.88734e+07	1.4057;5.21778e+07	0.313851;7.30882e+06	0.625394;0.426133
Wono357760	Wono345970	Undirected	1.41365;4.15896e+07	3.27301;1.61775e+06	-0.932073;1.46799e+07	-0.795396;4.46192e+07	-0.000148912;5.24825e+07	1.41365;4.96971e+07	0.332144;5.36371e+06	0.643069;0.396822
Wono357760	Wono346300	Undirected	1.48416;2.88729e+07	3.61984;162263	-0.911112;2.11262e+07	-0.725137;8.38322e+07	-0.000101056;1.0928e+08	1.48416;2.95068e+07	0.359606;3.29892e+06	0.623508;0.399865
Wono357760	Wono346830	Undirected	1.25894;5.52697e+07	2.33485;2.54786e+07	-0.969293;4.68095e+06	-0.880304;1.84096e+07	-0.000311846;8.65306e+06	1.25894;1.02799e+08	0.333328;5.2553e+06	0.620436;0.418327
Wono357760	Wono347680	Undirected	1.46806;3.22729e+07	3.51995;279275	-0.938323;1.28399e+07	-0.716608;8.75751e+07	-0.000198892;2.77135e+07	1.46806;3.38111e+07	0.379119;2.29692e+06	0.640424;0.373868
Wono357760	Wono347720	Undirected	1.37519;4.64508e+07	2.99709;5.06729e+06	-0.948195;1.00405e+07	-0.761686;6.0353e+07	-0.000183729;3.32594e+07	1.37519;6.21838e+07	0.314388;7.24371e+06	0.605146;0.445981
Wono357760	Wono348260	Undirected	1.49241;2.70316e+07	3.6279;155518	-0.873005;3.34512e+07	-0.795396;4.4626e+07	-5.13843e-05;2.37715e+08	1.49241;2.73826e+07	0.351634;3.80904e+06	0.600232;0.426288
Wono357760	Wono348280	Undirected	1.41093;4.19751e+07	3.17749;2.57998e+06	-0.923792;1.71824e+07	-0.731537;7.98057e+07	-0.000208508;2.4789e+07	1.41093;5.05429e+07	0.323071;6.26173e+06	0.593311;0.45146
Wono357760	Wono489940	Undirected	1.42407;4.00467e+07	3.27035;1.64121e+06	-0.942009;1.17782e+07	-0.6972;9.68624e+07	-0.000189893;3.08484e+07	1.42407;4.65092e+07	0.333391;5.24951e+06	0.59019;0.447388
Wono357760	Wono489950	Undirected	1.43905;3.76365e+07	3.34113;1.07254e+06	-0.914021;2.02117e+07	-0.649426;1.16809e+08	-0.00023808;1.78975e+07	1.43905;4.2044e+07	0.341032;4.59698e+06	0.580185;0.451719
Wono357760	Wono348770	Undirected	1.49407;2.66556e+07	3.64645;140760	-0.933265;1.43261e+07	-0.716608;8.75753e+07	-0.00016279;4.34479e+07	1.49407;2.69629e+07	0.389359;1.88863e+06	0.635592;0.373324
Wono357760	Wono350320	Undirected	1.46666;3.25544e+07	3.5221;275249	-0.918498;1.88146e+07	-0.66283;1.11097e+08	-0.000109859;9.4646e+07	1.46666;3.41949e+07	0.344199;4.34807e+06	0.610068;0.421556
Wono357760	ncRNA_Wono016071	Undirected	1.49314;2.68664e+07	3.67099;122648	-0.870233;3.43655e+07	-0.733012;7.90146e+07	-0.000310837;8.73352e+06	1.49314;2.71976e+07	0.407321;1.32814e+06	0.625264;0.374156
Wono357760	Wono352440	Undirected	1.45066;3.56063e+07	3.43517;537998	-0.93953;1.24914e+07	-0.810992;3.90747e+07	-0.00018128;3.42805e+07	1.45066;3.86836e+07	0.374095;2.52514e+06	0.652776;0.364806
Wono357760	Wono491700	Undirected	1.50425;2.43258e+07	3.69752;104616	-0.9334;1.42859e+07	-0.752674;6.63643e+07	-0.000176978;3.6171e+07	1.50425;2.44464e+07	0.407249;1.33008e+06	0.640047;0.361056
Wono357760	ncRNA_Wono016111	Undirected	1.5029;2.46356e+07	3.73384;82757.5	-0.879455;3.13324e+07	-0.74081;7.35098e+07	-0.000343926;6.4994e+06	1.5029;2.47739e+07	0.426791;897315	0.643604;0.349583
Wono357760	Wono353140	Undirected	1.52047;2.06373e+07	3.77664;60689.5	-0.910695;2.12577e+07	-0.734316;7.55191e+07	-0.000144501;5.58495e+07	1.52047;2.06567e+07	0.405673;1.37265e+06	0.621736;0.378034
Wono357760	Wono353170	Undirected	1.50918;2.31925e+07	3.73371;82820	-0.886242;2.9111e+07	-0.725137;8.38304e+07	-6.57721e-05;1.91897e+08	1.50918;2.32642e+07	0.364235;3.03148e+06	0.605455;0.414048
Wono357760	Wono353180	Undirected	1.52634;1.93475e+07	3.85213;32011	-0.876714;3.22306e+07	-0.752674;6.63643e+07	-0.000245148;1.6613e+07	1.52634;1.93575e+07	0.437599;717350	0.650644;0.339141
Wono357760	Wono353190	Undirected	1.48121;2.95174e+07	3.60029;179346	-0.923861;1.71612e+07	-0.725137;8.38304e+07	-0.000124634;7.49281e+07	1.48121;3.02803e+07	0.367843;2.83664e+06	0.634794;0.384838
Wono357760	Wono353200	Undirected	1.49995;2.53127e+07	3.68808;110771	-0.919257;1.85798e+07	-0.734316;7.55192e+07	-0.000119069;8.17106e+07	1.49995;2.54967e+07	0.381893;2.1796e+06	0.633513;0.378867
Wono357760	Wono353240	Undirected	1.47385;3.10842e+07	3.53212;257800	-0.906453;2.26005e+07	-0.678426;1.03601e+08	-0.000109327;9.54631e+07	1.47385;3.22399e+07	0.345112;4.27836e+06	0.607562;0.423374
Wono357760	Wono493040	Undirected	1.52039;2.06551e+07	3.77614;60927.5	-0.913786;2.02852e+07	-0.734316;7.55192e+07	-0.00014706;5.38628e+07	1.52039;2.06747e+07	0.407131;1.33318e+06	0.623818;0.37552
Wono357760	Wono353710	Undirected	1.42384;4.00819e+07	3.26594;1.68056e+06	-0.942081;1.17574e+07	-0.724072;8.4391e+07	-0.000188733;3.12846e+07	1.42384;4.65787e+07	0.335266;5.0825e+06	0.593934;0.442579
Wono357760	Wono493660	Undirected	1.44982;3.57573e+07	3.39392;739443	-0.931062;1.49816e+07	-0.60837;1.34035e+08	-0.000155589;4.78658e+07	1.44982;3.89227e+07	0.334973;5.10836e+06	0.596049;0.440758
Wono357760	Wono493680	Undirected	1.43811;3.77952e+07	3.38845;770240	-0.929556;1.54333e+07	-0.717416;8.74756e+07	-0.00013794;6.13814e+07	1.43811;4.23205e+07	0.334378;5.16099e+06	0.617632;0.420391
Wono357760	Wono493690	Undirected	1.51776;2.12422e+07	3.77306;62406.5	-0.908657;2.19012e+07	-0.725137;8.38304e+07	-9.83037e-05;1.14342e+08	1.51776;2.12688e+07	0.388025;1.93809e+06	0.625893;0.38278
Wono357760	Wono493920	Undirected	1.4748;3.08852e+07	3.53133;259102	-0.90458;2.31961e+07	-0.72034;8.49516e+07	-9.37211e-05;1.23276e+08	1.4748;3.19845e+07	0.34372;4.38482e+06	0.596;0.435157
Wono357760	ncRNA_Wono022631	Undirected	1.46157;3.3558e+07	3.44944;479452	-0.931208;1.49383e+07	-0.733012;7.90149e+07	-0.000247487;1.6212e+07	1.46157;3.56027e+07	0.376416;2.41712e+06	0.607828;0.40514
Wono357760	Wono493960	Undirected	1.47637;3.0554e+07	3.5604;219236	-0.931013;1.49963e+07	-0.74081;7.35098e+07	-0.000244074;1.68009e+07	1.47637;3.15635e+07	0.395808;1.66648e+06	0.634924;0.370872
Wono357760	Wono494330	Undirected	1.50702;2.36893e+07	3.72472;87959	-0.89672;2.57151e+07	-0.725137;8.38305e+07	-7.88519e-05;1.56602e+08	1.50702;2.37797e+07	0.368454;2.80493e+06	0.613467;0.404314
Wono357760	Wono357440	Undirected	1.35713;4.83369e+07	2.91189;6.5535e+06	-0.950849;9.31313e+06	-0.873261;2.02734e+07	-0.000190856;3.04927e+07	1.35713;6.83898e+07	0.330605;5.5077e+06	0.622946;0.41759
Wono357760	Wono357450	Undirected	1.42745;3.95249e+07	3.32522;1.18926e+06	-0.929684;1.53949e+07	-0.696109;9.71514e+07	-0.00013474;6.43338e+07	1.42745;4.54913e+07	0.321176;6.46528e+06	0.616365;0.430199
Wono357790	Wono298320	Undirected	1.67466;1.23434e+06	3.49306;339506	-0.794555;5.98809e+07	-0.939651;4.08193e+06	-8.24837e-05;1.47827e+08	1.67466;1.23434e+06	0.496497;183288	0.535203;0.408527
Wono357800	Wono002240	Undirected	1.70893;416164	3.36056;940624	-0.699249;9.33842e+07	-0.928401;6.5653e+06	-8.98555e-05;1.31291e+08	1.70893;416164	0.503174;154259	0.529382;0.410114
Wono357800	Wono436350	Undirected	1.69851;591826	3.33631;1.10678e+06	-0.701989;9.24023e+07	-0.920883;8.18331e+06	-8.80756e-05;1.35129e+08	1.69851;591826	0.482348;261609	0.53379;0.415551
Wono357820	Wono298320	Undirected	1.70096;545260	3.46863;411436	-0.784558;6.33329e+07	-0.982362;316554	-6.82599e-05;1.84712e+08	1.70096;545260	0.566576;33946	0.555919;0.367831
Wono357860	Wono338620	Undirected	nan;nan	nan;nan	0.999838;2263	0.920883;8.19112e+06	0.000129479;6.95865e+07	0.630769;4.07876e+08	0.336321;4.99027e+06	0.601051;0.435109
Wono495340	Wono334790	Undirected	nan;nan	nan;nan	0.995356;282762	1;2292	0.000184583;3.29117e+07	0.685357;3.97226e+08	0.4141;1.15984e+06	0.610727;0.383754
Wono495380	Wono400730	Undirected	nan;nan	nan;nan	0.982319;2.05279e+06	0.832168;3.21286e+07	0.00117919;41134	0.847197;3.16085e+08	0.327118;5.84593e+06	0.59467;0.447352
Wono495380	Wono341770	Undirected	nan;nan	nan;nan	0.993373;476955	0.552448;1.57255e+08	0.00131735;20035	0.696369;3.94269e+08	0.334083;5.18742e+06	0.622858;0.415498
Wono495380	Wono298460	Undirected	nan;nan	nan;nan	0.993827;429310	0.706294;9.12754e+07	0.00131139;20603	0.798869;3.50309e+08	0.348014;4.06284e+06	0.625626;0.404451
Wono495380	Wono315450	Undirected	1.2943;5.3343e+07	3.31505;1.26809e+06	-0.48432;1.7981e+08	0.13986;3.57827e+08	-0.000991103;111248	1.2943;9.04477e+07	0.350323;3.89898e+06	0.706354;0.323931
Wono495380	Wono289050	Undirected	nan;nan	nan;nan	0.988984;1.01354e+06	0.818182;3.64879e+07	0.00114217;50237.5	0.768415;3.66821e+08	0.331445;5.42837e+06	0.622781;0.417224
Wono495380	Wono472660	Undirected	nan;nan	nan;nan	0.993729;439551	0.642526;1.19591e+08	0.0012721;25236.5	0.6123;4.10255e+08	0.335683;5.0461e+06	0.621059;0.416254
Wono495380	Wono472870	Undirected	nan;nan	nan;nan	0.953042;8.72072e+06	0.776224;5.10226e+07	0.00125962;26983.5	0.877096;2.90179e+08	0.300708;9.0736e+06	0.60503;0.456136
Wono495380	Wono472920	Undirected	nan;nan	nan;nan	0.994523;359861	0.72028;8.5597e+07	0.00120939;35101	0.742582;3.78381e+08	0.341059;4.5948e+06	0.631325;0.40304
Wono495380	Wono320100	Undirected	1.31131;5.22047e+07	3.85972;29706	-0.578116;1.38835e+08	0.244755;3.04293e+08	-0.000806349;298151	1.31131;8.4466e+07	0.412091;1.20755e+06	0.713959;0.291573
Wono495380	Wono327560	Undirected	1.32259;5.1365e+07	3.59702;182418	-0.685666;9.82712e+07	-0.118881;3.66508e+08	-0.000654622;715730	1.32259;8.04984e+07	0.365619;2.95536e+06	0.681642;0.341272
Wono495380	Wono484850	Undirected	1.31948;5.1603e+07	3.43057;558064	-0.427611;2.07607e+08	0.167832;3.45349e+08	-0.00101119;100208	1.31948;8.1592e+07	0.368281;2.81381e+06	0.693807;0.328221
Wono495380	Wono330050	Undirected	nan;nan	nan;nan	0.982761;1.97672e+06	0.566434;1.52243e+08	0.00129531;22360.5	0.762872;3.69478e+08	0.307064;8.17859e+06	0.619241;0.437068
Wono495380	Wono346660	Undirected	nan;nan	nan;nan	0.972199;4.03867e+06	0.869633;2.07755e+07	0.00109596;64191	0.776392;3.62821e+08	0.311601;7.58849e+06	0.591157;0.461822
Wono495380	Wono490200	Undirected	nan;nan	nan;nan	0.986219;1.4153e+06	0.772002;5.38789e+07	0.00116038;45537.5	0.670029;4.00854e+08	0.317992;6.82026e+06	0.599016;0.449473
Wono495380	Wono350040	Undirected	nan;nan	nan;nan	0.988147;1.13029e+06	0.866219;2.20741e+07	0.00125079;28225.5	0.762386;3.69707e+08	0.349573;3.9516e+06	0.632378;0.397091
Wono495400	Wono495330	Undirected	nan;nan	nan;nan	0.981075;2.27336e+06	0.972028;687488	0.000248294;1.60767e+07	0.533614;4.16268e+08	0.279998;1.26417e+07	0.65208;0.422448
Wono495400	Wono308790	Undirected	1.44678;3.63012e+07	3.12235;3.25359e+06	-0.834352;4.63318e+07	-0.928198;6.58874e+06	-0.000204204;2.60482e+07	1.44678;3.97977e+07	0.353308;3.69676e+06	0.581514;0.442582
Wono495400	Wono317580	Undirected	1.49836;2.56769e+07	3.42292;593220	-0.815604;5.26795e+07	-0.761853;5.94081e+07	-0.000262898;1.38428e+07	1.49836;2.58899e+07	0.368056;2.82557e+06	0.573955;0.440398
Wono495400	Wono333810	Undirected	1.50021;2.52532e+07	3.45419;461441	-0.797946;5.87139e+07	-0.761853;5.94083e+07	-0.000282209;1.14382e+07	1.50021;2.54327e+07	0.374989;2.48321e+06	0.586127;0.425475
Wono495400	Wono333820	Undirected	1.50105;2.50606e+07	3.47229;399580	-0.788972;6.18069e+07	-0.761853;5.94083e+07	-0.00030994;8.80591e+06	1.50105;2.52261e+07	0.381959;2.17687e+06	0.59366;0.414882
Wono495400	Wono342630	Undirected	1.49684;2.6025e+07	3.45026;476242	-0.782742;6.39611e+07	-0.752674;6.63929e+07	-0.00028936;1.06783e+07	1.49684;2.62683e+07	0.370807;2.68519e+06	0.587163;0.426937
Wono495400	Wono351590	Undirected	nan;nan	nan;nan	0.96034;6.82201e+06	0.972028;694258	0.000274791;1.22979e+07	0.570243;4.14157e+08	0.264255;1.61582e+07	0.614841;0.475947
Wono495430	Wono462920	Undirected	nan;nan	nan;nan	0.984248;1.72784e+06	0.993007;60353.5	0.00015181;5.04125e+07	0.738581;3.7999e+08	0.311186;7.64108e+06	0.630348;0.422939
Wono495430	Wono322180	Undirected	nan;nan	nan;nan	0.988001;1.15098e+06	0.993007;60597	0.000134957;6.41274e+07	0.712002;3.89536e+08	0.313763;7.31949e+06	0.638777;0.412655
Wono495430	Wono345160	Undirected	nan;nan	nan;nan	0.99028;841190	0.986014;183986	0.000149935;5.17392e+07	0.707999;3.9081e+08	0.30273;8.77944e+06	0.619608;0.439812
Wono495470	Wono390430	Undirected	1.67565;1.19991e+06	3.38412;795175	-0.748948;7.57553e+07	-0.868262;2.09843e+07	-1.09444e-05;3.82656e+08	1.67565;1.19991e+06	0.42834;869194	0.57012;0.411401
Wono495470	Wono441080	Undirected	1.55059;1.44223e+07	3.30003;1.3887e+06	-0.809429;5.4781e+07	-0.92935;6.34615e+06	-0.000124599;7.4969e+07	1.55059;1.44225e+07	0.383494;2.11406e+06	0.602134;0.406493
Wono495470	Wono428390	Undirected	1.62589;4.07912e+06	3.30545;1.34433e+06	-0.712211;8.87537e+07	-0.839774;2.90701e+07	-7.80665e-05;1.58555e+08	1.62589;4.07912e+06	0.379818;2.267e+06	0.574029;0.433462
Wono495470	Wono283160	Undirected	1.49161;2.72131e+07	3.29601;1.42193e+06	-0.894589;2.64016e+07	-0.824845;3.4427e+07	-0.000199702;2.74513e+07	1.49161;2.75867e+07	0.359691;3.29375e+06	0.604281;0.417745
Wono495470	Wono469500	Undirected	1.58182;9.17546e+06	3.37535;847175	-0.837736;4.51916e+07	-0.92935;6.35496e+06	-0.000147298;5.36829e+07	1.58182;9.17546e+06	0.419735;1.03553e+06	0.621981;0.371437
Wono495470	Wono478370	Undirected	1.60314;6.37679e+06	3.34552;1.04154e+06	-0.769759;6.8472e+07	-0.809916;3.92494e+07	-0.000110991;9.29344e+07	1.60314;6.37679e+06	0.377087;2.38688e+06	0.580727;0.429097
Wono495470	Wono322590	Undirected	1.59314;7.6093e+06	3.33618;1.10773e+06	-0.848814;4.14781e+07	-0.660623;1.12007e+08	-0.000132601;6.64057e+07	1.59314;7.6093e+06	0.365289;2.97353e+06	0.592657;0.425162
Wono495470	Wono482020	Undirected	1.58904;8.15533e+06	3.36449;915460	-0.811549;5.40583e+07	-0.794986;4.47237e+07	-0.000204281;2.60247e+07	1.58904;8.15533e+06	0.396221;1.65303e+06	0.601331;0.400616
Wono495470	Wono482620	Undirected	1.56024;1.26621e+07	3.3052;1.34636e+06	-0.869091;3.47434e+07	-0.709143;9.08283e+07	-0.000136785;6.24265e+07	1.56024;1.26621e+07	0.350877;3.86071e+06	0.59407;0.432494
Wono495470	Wono342690	Undirected	1.61551;5.04302e+06	3.36091;938358	-0.870347;3.43278e+07	-0.627032;1.25392e+08	-8.38137e-05;1.4472e+08	1.61551;5.04302e+06	0.370677;2.69174e+06	0.590441;0.424061
Wono495470	Wono354290	Undirected	1.60843;5.78216e+06	3.15095;2.89471e+06	-0.685616;9.82894e+07	-0.914421;9.61238e+06	-0.000108952;9.60458e+07	1.60843;5.78216e+06	0.380592;2.23394e+06	0.574376;0.432715
Wono495470	Wono494480	Undirected	1.6531;2.1886e+06	3.32672;1.17794e+06	-0.694761;9.4994e+07	-0.690481;9.93833e+07	-7.34458e-05;1.70463e+08	1.6531;2.1886e+06	0.379964;2.26072e+06	0.565176;0.441142
Wono495480	Wono390490	Undirected	1.56887;1.11924e+07	3.1017;3.52568e+06	-0.840316;4.43225e+07	-0.936815;4.75731e+06	-0.000138968;6.04702e+07	1.56887;1.11924e+07	0.388964;1.90297e+06	0.596804;0.408351
Wono495480	Wono390500	Undirected	1.5623;1.23022e+07	3.09134;3.66581e+06	-0.82959;4.79374e+07	-0.95777;1.96974e+06	-0.000130435;6.85906e+07	1.5623;1.23022e+07	0.397428;1.61464e+06	0.614393;0.388474
Wono495480	Wono271250	Undirected	1.60442;6.22888e+06	3.22865;2.03208e+06	-0.830163;4.77437e+07	-0.804398;4.02063e+07	-0.000139655;5.98698e+07	1.60442;6.22888e+06	0.380004;2.25908e+06	0.570233;0.43669
Wono495480	Wono373150	Undirected	1.62962;3.76767e+06	3.35249;993842	-0.793258;6.03289e+07	-0.734316;7.54216e+07	-0.000115493;8.64669e+07	1.62962;3.76767e+06	0.389236;1.89316e+06	0.586357;0.417414
Wono495480	Wono470560	Undirected	1.65773;1.947e+06	3.45774;448543	-0.777379;6.58238e+07	-0.734316;7.54221e+07	-0.000102487;1.06745e+08	1.65773;1.947e+06	0.423486;959591	0.593304;0.394312
Wono495480	Wono166840	Undirected	1.61635;4.95981e+06	3.30679;1.3336e+06	-0.789655;6.1571e+07	-0.761853;5.93996e+07	-0.000135351;6.3755e+07	1.61635;4.95981e+06	0.383194;2.1261e+06	0.58556;0.421398
Wono495480	Wono166860	Undirected	1.65964;1.85349e+06	3.47072;404550	-0.77667;6.60693e+07	-0.761853;5.93996e+07	-0.00014562;5.49684e+07	1.65964;1.85349e+06	0.444217;624247	0.601143;0.378503
Wono495480	Wono166870	Undirected	1.64751;2.50881e+06	3.42054;604554	-0.784951;6.31968e+07	-0.752674;6.63869e+07	-0.0001278;7.13797e+07	1.64751;2.50881e+06	0.419063;1.04985e+06	0.593908;0.395874
Wono495480	Wono213920	Undirected	1.64027;2.97236e+06	3.40115;700608	-0.74633;7.66752e+07	-0.627032;1.25393e+08	-0.000151461;5.06563e+07	1.64027;2.97236e+06	0.400735;1.51317e+06	0.562526;0.431803
Wono495480	Wono458890	Undirected	1.59758;7.04387e+06	3.21847;2.13444e+06	-0.822212;5.04357e+07	-0.92935;6.33809e+06	-0.000137111;6.21288e+07	1.59758;7.04387e+06	0.407517;1.32297e+06	0.5991;0.396957
Wono495480	Wono424140	Undirected	1.64876;2.43419e+06	3.4248;584514	-0.757349;7.28062e+07	-0.734316;7.54201e+07	-0.000103979;1.04163e+08	1.64876;2.43419e+06	0.408646;1.29369e+06	0.576945;0.41541
Wono495480	Wono403240	Undirected	1.5833;8.95964e+06	3.15962;2.79029e+06	-0.841228;4.40162e+07	-0.936815;4.75806e+06	-0.000139171;6.02914e+07	1.5833;8.95964e+06	0.401938;1.47787e+06	0.603934;0.39548
Wono495480	Wono353800	Undirected	1.65909;1.88005e+06	3.46365;428076	-0.777272;6.58606e+07	-0.752674;6.63868e+07	-0.000140204;5.93966e+07	1.65909;1.88005e+06	0.439121;694828	0.595394;0.385488
Wono495480	Wono023040	Undirected	1.63459;3.37946e+06	3.3702;879006	-0.792428;6.06148e+07	-0.734316;7.5421e+07	-0.000115163;8.69214e+07	1.63459;3.37946e+06	0.395459;1.67776e+06	0.587803;0.412856
Wono495480	Wono041160	Undirected	1.65533;2.06978e+06	3.45087;473921	-0.778798;6.53295e+07	-0.752674;6.63872e+07	-0.000125552;7.38754e+07	1.65533;2.06978e+06	0.429625;846335	0.594063;0.390846
Wono495480	Wono386800	Undirected	1.53744;1.70063e+07	3.05497;4.17912e+06	-0.813215;5.34913e+07	-0.921886;7.9859e+06	-0.000125877;7.3508e+07	1.53744;1.70083e+07	0.353017;3.7161e+06	0.591378;0.433675
Wono495480	Wono387180	Undirected	1.47487;3.08704e+07	2.54334;1.66776e+07	-0.930249;1.52245e+07	-0.978898;469613	-0.000148952;5.24532e+07	1.47487;3.19656e+07	0.387237;1.96788e+06	0.581843;0.422455
Wono495480	Wono134720	Undirected	1.63748;3.167e+06	3.38161;809857	-0.749693;7.54934e+07	-0.752674;6.63872e+07	-0.000130479;6.85458e+07	1.63748;3.167e+06	0.402191;1.47061e+06	0.56845;0.425988
Wono495480	Wono146550	Undirected	1.57594;1.00622e+07	3.14395;2.98025e+06	-0.82594;4.91722e+07	-0.92935;6.34604e+06	-0.000133339;6.56812e+07	1.57594;1.00622e+07	0.387199;1.96934e+06	0.596366;0.409669
Wono495480	Wono428170	Undirected	nan;nan	0.154072;2.05431e+08	-0.990907;761439	-0.972028;698673	-0.000158282;4.61477e+07	0.991901;2.06328e+08	0.307056;8.17955e+06	0.616439;0.439909
Wono495480	Wono193480	Undirected	1.65346;2.16922e+06	3.44756;486990	-0.775941;6.63228e+07	-0.46788;1.9114e+08	-0.000145576;5.50022e+07	1.65346;2.16922e+06	0.412696;1.19313e+06	0.589634;0.402576
