## Supplemental Table 2 for "The genome of the Wollemi pine, a critically endangered “living fossil” unchanged since the Cretaceous, reveals extensive ancient transposon activity" (part 15 of 19)

### Sheet: S2.4-Gene Network (continued)
Supplementary Table 2.4. Gene regulatory network inferred by an ensemble approach (top 10% retained)
Wono495480	Wono193710	Undirected	1.61073;5.5354e+06	3.28751;1.49322e+06	-0.791672;6.08751e+07	-0.751009;6.71952e+07	-0.000107669;9.80693e+07	1.61073;5.5354e+06	0.366706;2.89679e+06	0.581441;0.434487
Wono495480	Wono463940	Undirected	1.58919;8.13524e+06	3.20739;2.2497e+06	-0.797629;5.8823e+07	-0.906956;1.14065e+07	-0.000122105;7.7918e+07	1.58919;8.13524e+06	0.382865;2.13947e+06	0.587744;0.419646
Wono495480	Wono464230	Undirected	1.55459;1.36774e+07	3.01525;4.77809e+06	-0.865278;3.60072e+07	-0.921886;7.98656e+06	-0.000127641;7.15526e+07	1.55459;1.36774e+07	0.366667;2.89887e+06	0.578631;0.437039
Wono495480	Wono464310	Undirected	1.65337;2.17403e+06	3.44246;507473	-0.777712;6.57081e+07	-0.725137;8.38185e+07	-9.62696e-05;1.18229e+08	1.65337;2.17403e+06	0.413125;1.18288e+06	0.58931;0.402643
Wono495480	Wono285570	Undirected	1.65202;2.2479e+06	3.44589;493621	-0.760743;7.16177e+07	-0.752674;6.63871e+07	-0.000127935;7.12334e+07	1.65202;2.2479e+06	0.424702;936054	0.586888;0.399154
Wono495480	Wono287010	Undirected	1.62712;3.97443e+06	3.34078;1.07497e+06	-0.792595;6.0557e+07	-0.712875;8.96184e+07	-0.000134743;6.43315e+07	1.62712;3.97443e+06	0.387996;1.93919e+06	0.584359;0.419836
Wono495480	Wono294550	Undirected	1.63022;3.71899e+06	3.3507;1.00591e+06	-0.761097;7.14941e+07	-0.81879;3.53736e+07	-0.000147484;5.35423e+07	1.63022;3.71899e+06	0.409593;1.26945e+06	0.571002;0.419966
Wono495480	Wono471110	Undirected	1.64633;2.58014e+06	3.4178;617602	-0.787771;6.22212e+07	-0.906956;1.14065e+07	-0.000106524;9.99133e+07	1.64633;2.58014e+06	0.444744;617245	0.605895;0.374326
Wono495480	Wono295800	Undirected	1.63435;3.39754e+06	3.38987;762141	-0.729119;8.27487e+07	-0.752674;6.63864e+07	-0.000152446;4.99721e+07	1.63435;3.39754e+06	0.404913;1.3935e+06	0.568197;0.424768
Wono495480	Wono296180	Undirected	1.64479;2.67646e+06	3.40336;689066	-0.788314;6.20343e+07	-0.619567;1.2885e+08	-0.000123168;7.66448e+07	1.64479;2.67646e+06	0.400677;1.51493e+06	0.578502;0.418184
Wono495480	Wono296200	Undirected	1.61316;5.28141e+06	3.29587;1.42307e+06	-0.792936;6.04396e+07	-0.734316;7.54122e+07	-0.000111966;9.14867e+07	1.61316;5.28141e+06	0.368653;2.79463e+06	0.579571;0.435017
Wono495480	Wono298310	Undirected	1.64686;2.54789e+06	3.40879;661468	-0.779681;6.50232e+07	-0.619567;1.28844e+08	-0.000125105;7.43865e+07	1.64686;2.54789e+06	0.40298;1.44782e+06	0.57317;0.421549
Wono495480	Wono300000	Undirected	1.56633;1.16143e+07	3.05569;4.16858e+06	-0.845362;4.26303e+07	-0.914421;9.61388e+06	-0.000122637;7.72769e+07	1.56633;1.16143e+07	0.367274;2.86638e+06	0.573909;0.440911
Wono495480	Wono300040	Undirected	1.63549;3.31231e+06	3.38376;797351	-0.762376;7.10471e+07	-0.826588;3.31964e+07	-0.000159584;4.53469e+07	1.63549;3.31231e+06	0.422778;973538	0.584946;0.401696
Wono495480	Wono301200	Undirected	1.65527;2.0729e+06	3.4518;470400	-0.783881;6.3567e+07	-0.761853;5.94007e+07	-0.000142232;5.76873e+07	1.65527;2.0729e+06	0.436978;726729	0.602188;0.380751
Wono495480	Wono301830	Undirected	1.62041;4.57072e+06	3.32323;1.20448e+06	-0.785622;6.29641e+07	-0.734316;7.541e+07	-0.00010385;1.04384e+08	1.62041;4.57072e+06	0.373985;2.53039e+06	0.57656;0.434582
Wono495480	Wono305600	Undirected	1.60848;5.77679e+06	3.28179;1.54202e+06	-0.790007;6.14496e+07	-0.734316;7.54095e+07	-0.000118552;8.23783e+07	1.60848;5.77679e+06	0.365427;2.96597e+06	0.578083;0.438273
Wono495480	Wono306230	Undirected	1.64761;2.50277e+06	3.41763;618443	-0.746774;7.65181e+07	-0.725137;8.38196e+07	-7.91485e-05;1.5587e+08	1.64761;2.50277e+06	0.396017;1.65966e+06	0.567714;0.429929
Wono495480	Wono477070	Undirected	1.65138;2.28358e+06	3.44801;485213	-0.762775;7.09076e+07	-0.761853;5.94007e+07	-0.000149667;5.19326e+07	1.65138;2.28358e+06	0.432668;794557	0.59606;0.387795
Wono495480	Wono308790	Undirected	1.60652;5.9922e+06	3.22764;2.04195e+06	-0.788874;6.18406e+07	-0.875658;1.91353e+07	-0.000111938;9.15273e+07	1.60652;5.9922e+06	0.382489;2.15504e+06	0.574432;0.431591
Wono495480	Wono310390	Undirected	1.58009;9.43212e+06	3.12434;3.22773e+06	-0.842578;4.35632e+07	-0.921886;7.98503e+06	-0.000128238;7.09062e+07	1.58009;9.43212e+06	0.384644;2.0682e+06	0.58368;0.42226
Wono495480	Wono310400	Undirected	1.62609;4.06201e+06	3.31689;1.25374e+06	-0.784621;6.33108e+07	-0.81879;3.53738e+07	-0.000145384;5.51531e+07	1.62609;4.06201e+06	0.403851;1.42298e+06	0.571928;0.422153
Wono495480	Wono312600	Undirected	1.50487;2.41832e+07	2.7114;1.12394e+07	-0.887147;2.88162e+07	-0.972028;701528	-0.000123825;7.58718e+07	1.50487;2.42963e+07	0.377905;2.35046e+06	0.573767;0.434788
Wono495480	Wono312870	Undirected	1.62994;3.74157e+06	3.35543;974114	-0.790708;6.12077e+07	-0.314685;2.64542e+08	-0.000108951;9.60468e+07	1.62994;3.74157e+06	0.363983;3.04559e+06	0.575363;0.441592
Wono495480	Wono313460	Undirected	1.64464;2.68602e+06	3.40733;668838	-0.781922;6.42452e+07	-0.382102;2.2876e+08	-0.000110273;9.40164e+07	1.64464;2.68602e+06	0.385782;2.02364e+06	0.57802;0.426605
Wono495480	Wono478760	Undirected	1.58322;8.97112e+06	3.10911;3.42695e+06	-0.861235;3.73482e+07	-0.921886;7.98468e+06	-0.00013185;6.71538e+07	1.58322;8.97112e+06	0.389329;1.88975e+06	0.577203;0.425369
Wono495480	Wono315880	Undirected	1.54533;1.54312e+07	2.92416;6.32341e+06	-0.847763;4.1829e+07	-0.95777;1.95912e+06	-0.00011655;8.50265e+07	1.54533;1.54317e+07	0.377241;2.38006e+06	0.584024;0.426078
Wono495480	Wono317580	Undirected	1.6484;2.45547e+06	3.42245;595358	-0.747293;7.6336e+07	-0.734316;7.54153e+07	-9.36457e-05;1.23427e+08	1.6484;2.45547e+06	0.403884;1.42213e+06	0.571354;0.422624
Wono495480	Wono320630	Undirected	1.61901;4.70267e+06	3.302;1.37235e+06	-0.800836;5.77208e+07	-0.803194;4.16863e+07	-0.000121819;7.82663e+07	1.61901;4.70267e+06	0.388684;1.91329e+06	0.582637;0.420973
Wono495480	Wono326790	Undirected	1.64412;2.71906e+06	3.40867;662077	-0.784388;6.33913e+07	-0.752674;6.63865e+07	-0.000129646;6.9411e+07	1.64412;2.71906e+06	0.414788;1.14393e+06	0.592546;0.399074
Wono495480	Wono326800	Undirected	1.63049;3.69728e+06	3.35546;973902	-0.793525;6.0237e+07	-0.734316;7.54162e+07	-0.000116603;8.49556e+07	1.63049;3.69728e+06	0.390691;1.84072e+06	0.587012;0.416062
Wono495480	Wono484580	Undirected	1.59366;7.54119e+06	3.22455;2.07285e+06	-0.799902;5.80415e+07	-0.819379;3.52671e+07	-0.000138816;6.06036e+07	1.59366;7.54119e+06	0.370986;2.6763e+06	0.580977;0.432388
Wono495480	Wono330750	Undirected	1.63898;3.0608e+06	3.3822;806468	-0.784198;6.3457e+07	-0.374304;2.32833e+08	-0.000102743;1.06298e+08	1.63898;3.0608e+06	0.374923;2.4863e+06	0.574601;0.435775
Wono495480	Wono333580	Undirected	1.55452;1.36904e+07	2.99452;5.10857e+06	-0.885213;2.94471e+07	-0.92935;6.35982e+06	-0.000146868;5.40082e+07	1.55452;1.36905e+07	0.37875;2.31298e+06	0.585203;0.424181
Wono495480	Wono333590	Undirected	1.54823;1.48707e+07	3.07656;3.86994e+06	-0.801749;5.74074e+07	-0.92935;6.35992e+06	-0.000122812;7.70681e+07	1.54823;1.4871e+07	0.36159;3.18193e+06	0.592412;0.427556
Wono495480	Wono333670	Undirected	1.55457;1.36811e+07	2.94755;5.90021e+06	-0.86284;3.68167e+07	-0.95777;1.96328e+06	-0.000128495;7.06299e+07	1.55457;1.36812e+07	0.388942;1.90378e+06	0.578403;0.424535
Wono495480	Wono334290	Undirected	1.44739;3.61929e+07	2.489;1.87536e+07	-0.898577;2.51164e+07	-0.970229;837336	-0.000138934;6.04997e+07	1.44739;3.96215e+07	0.354971;3.58745e+06	0.588166;0.435439
Wono495480	Wono486630	Undirected	1.63573;3.29453e+06	3.36484;913242	-0.782204;6.41476e+07	-0.447552;1.99385e+08	-9.98893e-05;1.11398e+08	1.63573;3.29453e+06	0.371643;2.64364e+06	0.580158;0.432738
Wono495480	Wono487220	Undirected	1.6539;2.14542e+06	3.45925;443182	-0.78317;6.38133e+07	-0.92935;6.35638e+06	-0.000149416;5.21144e+07	1.6539;2.14542e+06	0.480749;272210	0.615685;0.352154
Wono495480	Wono487240	Undirected	1.61691;4.90476e+06	3.29427;1.43648e+06	-0.752428;7.45322e+07	-0.943685;3.71305e+06	-8.76848e-05;1.35984e+08	1.61691;4.90476e+06	0.416575;1.10341e+06	0.577156;0.411259
Wono495480	ncRNA_Wono022451	Undirected	1.59919;6.84615e+06	3.20723;2.25148e+06	-0.804925;5.63205e+07	-0.81879;3.53733e+07	-0.000129929;6.91151e+07	1.59919;6.84615e+06	0.371107;2.67024e+06	0.571265;0.440978
Wono495480	Wono489160	Undirected	1.62861;3.85007e+06	3.33184;1.13972e+06	-0.781456;6.44068e+07	-0.803194;4.16736e+07	-0.000104317;1.03587e+08	1.62861;3.85007e+06	0.392381;1.78158e+06	0.568213;0.431487
Wono495480	Wono338030	Undirected	1.61696;4.89997e+06	3.27936;1.56292e+06	-0.788597;6.19362e+07	-0.607427;1.343e+08	-0.000134666;6.44046e+07	1.61696;4.89997e+06	0.364991;2.98977e+06	0.57062;0.445236
Wono495480	Wono343990	Undirected	1.61424;5.17064e+06	3.28777;1.49106e+06	-0.791738;6.08525e+07	-0.795396;4.45978e+07	-0.000112092;9.13009e+07	1.61424;5.17064e+06	0.378378;2.32927e+06	0.576713;0.431916
Wono495480	Wono345940	Undirected	1.61104;5.50249e+06	3.26599;1.68011e+06	-0.806218;5.58781e+07	-0.81879;3.53745e+07	-0.000132205;6.68002e+07	1.61104;5.50249e+06	0.385643;2.02901e+06	0.582613;0.422651
Wono495480	Wono346300	Undirected	1.61008;5.60454e+06	3.29231;1.45291e+06	-0.785395;6.30424e+07	-0.725137;8.38174e+07	-0.000102107;1.07412e+08	1.61008;5.60454e+06	0.360216;3.26266e+06	0.572357;0.446612
Wono495480	Wono489950	Undirected	1.61585;5.00915e+06	3.32206;1.2133e+06	-0.799119;5.83106e+07	-0.921886;7.98802e+06	-0.00014868;5.26528e+07	1.61585;5.00915e+06	0.427028;892980	0.600947;0.386215
Wono495480	Wono348770	Undirected	1.63311;3.4919e+06	3.36261;927466	-0.793117;6.03773e+07	-0.324713;2.59547e+08	-0.00012023;8.02348e+07	1.63311;3.4919e+06	0.371515;2.64996e+06	0.569469;0.44233
Wono495480	Wono491700	Undirected	1.64323;2.77618e+06	3.40235;694292	-0.790663;6.12233e+07	-0.752674;6.63834e+07	-0.000123517;7.62321e+07	1.64323;2.77618e+06	0.412;1.2097e+06	0.593792;0.399354
Wono495480	ncRNA_Wono016111	Undirected	1.60812;5.81586e+06	3.29495;1.43079e+06	-0.728165;8.30859e+07	-0.826588;3.32063e+07	-0.000169355;3.98689e+07	1.60812;5.81586e+06	0.390024;1.86456e+06	0.564019;0.436409
Wono495480	Wono353140	Undirected	1.65797;1.93496e+06	3.45614;454281	-0.774858;6.6699e+07	-0.734316;7.5379e+07	-0.000110071;9.43243e+07	1.65797;1.93496e+06	0.425573;919773	0.585785;0.399671
Wono495480	Wono353170	Undirected	1.63832;3.10692e+06	3.38927;765503	-0.769559;6.85414e+07	-0.725137;8.38181e+07	-8.99955e-05;1.30994e+08	1.63832;3.10692e+06	0.389201;1.8944e+06	0.574566;0.427735
Wono495480	Wono353180	Undirected	1.63267;3.5259e+06	3.3909;756276	-0.725738;8.39468e+07	-0.752674;6.63832e+07	-0.000133136;6.58793e+07	1.63267;3.5259e+06	0.398185;1.59082e+06	0.570775;0.426135
Wono495480	Wono353190	Undirected	1.61096;5.51099e+06	3.29265;1.45e+06	-0.793899;6.01079e+07	-0.725137;8.38181e+07	-0.000112103;9.12855e+07	1.61096;5.51099e+06	0.364851;2.99742e+06	0.58153;0.43551
Wono495480	Wono353200	Undirected	1.63134;3.62958e+06	3.36396;918874	-0.791367;6.098e+07	-0.734316;7.5379e+07	-0.000111079;9.28023e+07	1.63134;3.62958e+06	0.390597;1.84413e+06	0.590205;0.413309
Wono495480	Wono493040	Undirected	1.6582;1.92361e+06	3.45693;451424	-0.777309;6.58477e+07	-0.734316;7.5379e+07	-0.00011133;9.24279e+07	1.6582;1.92361e+06	0.426538;901860	0.587581;0.397712
Wono495480	Wono353710	Undirected	1.58819;8.27121e+06	3.18806;2.46028e+06	-0.813647;5.33444e+07	-0.921886;7.98764e+06	-0.000130388;6.86397e+07	1.58819;8.27121e+06	0.391497;1.81236e+06	0.591974;0.41128
Wono495480	Wono493690	Undirected	1.64962;2.384e+06	3.42933;563709	-0.785517;6.30003e+07	-0.725137;8.38183e+07	-0.000104129;1.03908e+08	1.64962;2.384e+06	0.410896;1.23648e+06	0.593285;0.400326
Wono495480	ncRNA_Wono022631	Undirected	1.61462;5.13215e+06	3.25553;1.77501e+06	-0.801166;5.76075e+07	-0.81879;3.53749e+07	-0.000146807;5.40548e+07	1.61462;5.13215e+06	0.390647;1.84231e+06	0.56726;0.433267
Wono495480	Wono493960	Undirected	1.61244;5.35612e+06	3.28775;1.49122e+06	-0.782175;6.41578e+07	-0.826588;3.32012e+07	-0.00014175;5.80879e+07	1.61244;5.35612e+06	0.39013;1.86078e+06	0.579591;0.422852
Wono495480	Wono494330	Undirected	1.63578;3.29091e+06	3.38098;813506	-0.776684;6.60645e+07	-0.725137;8.38184e+07	-9.48276e-05;1.2106e+08	1.63578;3.29091e+06	0.388066;1.93662e+06	0.578257;0.42514
Wono495540	Wono041260	Undirected	1.30765;5.24621e+07	2.62675;1.38009e+07	-0.966558;5.31158e+06	-0.89338;1.4927e+07	-0.000109572;9.50852e+07	1.30765;8.57568e+07	0.305691;8.36477e+06	0.616324;0.441007
Wono495570	Wono345770	Undirected	nan;nan	0.884205;1.27239e+08	-0.969912;4.5416e+06	-0.977234;493984	-0.000357913;5.76472e+06	1.07792;1.67613e+08	0.33207;5.37041e+06	0.583465;0.454672
Wono495590	Wono485700	Undirected	1.68681;861060	3.39116;754800	-0.919813;1.8408e+07	-0.76886;5.57259e+07	-9.7556e-05;1.15757e+08	1.68681;861060	0.472601;331311	0.548246;0.408707
Wono495590	Wono248160	Undirected	1.68075;1.03404e+06	3.36221;930054	-0.906261;2.26615e+07	-0.869633;2.07392e+07	-9.11937e-05;1.28467e+08	1.68075;1.03404e+06	0.474512;316674	0.539491;0.414612
Wono495590	Wono371540	Undirected	1.68155;1.00994e+06	3.38201;807544	-0.899108;2.49465e+07	-0.895759;1.37977e+07	-0.000103339;1.05263e+08	1.68155;1.00994e+06	0.487682;229113	0.570939;0.384911
Wono495590	Wono422230	Undirected	1.70188;528648	3.28419;1.52158e+06	-0.821744;5.05946e+07	-0.87202;2.05955e+07	-9.61678e-05;1.18428e+08	1.70188;528648	0.47705;298074	0.538541;0.414233
Wono495590	Wono428790	Undirected	1.70311;507342	3.37032;878249	-0.895029;2.62606e+07	-0.787522;4.75136e+07	-0.000105092;1.0228e+08	1.70311;507342	0.48832;225637	0.542914;0.406119
Wono495590	Wono471080	Undirected	1.68129;1.01763e+06	3.39749;720109	-0.922139;1.76891e+07	-0.724072;8.43843e+07	-0.00010873;9.63916e+07	1.68129;1.01763e+06	0.463575;408053	0.548306;0.41262
Wono495590	Wono310840	Undirected	1.68693;857824	3.35546;973902	-0.905951;2.27599e+07	-0.839774;2.90612e+07	-0.000102144;1.07347e+08	1.68693;857824	0.47763;293806	0.555286;0.401121
Wono495590	Wono312280	Undirected	1.68459;921534	3.26453;1.69328e+06	-0.803235;5.68982e+07	-0.869633;2.07346e+07	-0.000101318;1.08812e+08	1.68459;921534	0.453354;512880	0.545054;0.41981
Wono495590	Wono337670	Undirected	1.70465;481852	3.32261;1.20917e+06	-0.822;5.05078e+07	-0.892027;1.50955e+07	-9.61957e-05;1.18373e+08	1.70465;481852	0.490765;212246	0.554703;0.396159
Wono495590	Wono489710	Undirected	1.69111;752640	3.28732;1.4948e+06	-0.850289;4.09876e+07	-0.794986;4.48958e+07	-0.000100076;1.11057e+08	1.69111;752640	0.454571;499541	0.541498;0.422038
Wono495590	Wono345630	Undirected	1.67176;1.33908e+06	3.33161;1.14143e+06	-0.872384;3.36562e+07	-0.798719;4.2572e+07	-0.000104598;1.03111e+08	1.67176;1.33908e+06	0.444056;626290	0.545309;0.42398
Wono495670	Wono478130	Undirected	nan;nan	nan;nan	0.999537;9651	0.946037;3.0449e+06	0.000386248;4.55898e+06	0.812588;3.41674e+08	0.382321;2.16188e+06	0.595873;0.412716
Wono495670	Wono311500	Undirected	nan;nan	nan;nan	0.993523;461088	1;18663	0.000386028;4.56714e+06	0.68625;3.96997e+08	0.402597;1.45886e+06	0.626748;0.37503
Wono495670	Wono348730	Undirected	nan;nan	nan;nan	0.996412;193086	0.976096;517470	0.000391193;4.38101e+06	0.705629;3.91544e+08	0.35745;3.43077e+06	0.599998;0.423025
Wono495680	Wono312390	Undirected	1.74881;125579	3.02706;4.59585e+06	-0.769591;6.85303e+07	-0.978723;479822	-7.65733e-05;1.62324e+08	1.74881;125579	0.569549;31830	0.552689;0.36916
Wono495680	Wono481040	Undirected	1.74224;146850	3.00104;5.00401e+06	-0.721688;8.53837e+07	-0.971631;824261	-7.37402e-05;1.69684e+08	1.74224;146850	0.54688;52013	0.531035;0.392213
Wono357950	Wono314940	Undirected	1.71511;336842	3.55314;227776	-0.931011;1.49968e+07	-0.60334;1.35545e+08	-0.000113093;8.98446e+07	1.71511;336842	0.522424;93372	0.550474;0.387083
Wono357950	Wono485700	Undirected	1.71812;303502	3.51628;286254	-0.92576;1.65825e+07	-0.569983;1.50237e+08	-0.00010139;1.08683e+08	1.71812;303502	0.514628;114053	0.555149;0.386529
Wono357950	Wono220460	Undirected	1.71973;287146	3.43865;523183	-0.84754;4.19035e+07	-0.840413;2.89041e+07	-0.000111414;9.23031e+07	1.71973;287146	0.522018;94340	0.553143;0.385265
Wono357950	Wono248160	Undirected	1.70398;492788	3.45123;472564	-0.908153;2.2061e+07	-0.740562;7.358e+07	-9.71268e-05;1.16575e+08	1.70398;492788	0.493671;196947	0.530296;0.413361
Wono357950	Wono371540	Undirected	1.70854;421903	3.48726;355198	-0.900374;2.45393e+07	-0.644871;1.17872e+08	-0.000106983;9.91707e+07	1.70854;421903	0.497064;180552	0.555133;0.393312
Wono357950	Wono458250	Undirected	1.72776;219822	3.45377;462978	-0.871254;3.40285e+07	-0.607427;1.34262e+08	-9.75257e-05;1.15814e+08	1.72776;219822	0.505102;146688	0.532769;0.406832
Wono357950	Wono443200	Undirected	1.73507;176772	3.54926;232684	-0.905447;2.29205e+07	-0.641049;1.19779e+08	-9.90905e-05;1.12872e+08	1.73507;176772	0.536354;66217	0.55254;0.380519
Wono357950	Wono365980	Undirected	1.69846;592794	3.40785;666270	-0.844574;4.28942e+07	-0.794648;4.49463e+07	-9.06532e-05;1.29601e+08	1.69846;592794	0.475002;313007	0.535377;0.41754
Wono357950	Wono439300	Undirected	1.72473;242742	3.53115;259394	-0.858098;3.83896e+07	-0.740562;7.35802e+07	-7.91935e-05;1.55759e+08	1.72473;242742	0.515755;110750	0.536086;0.400182
Wono357950	Wono439320	Undirected	1.72442;245263	3.50929;300863	-0.817795;5.19346e+07	-0.754175;6.40176e+07	-7.86335e-05;1.57143e+08	1.72442;245263	0.509335;131185	0.526276;0.409899
Wono357950	Wono180450	Undirected	1.71333;357986	3.44434;499908	-0.908922;2.18168e+07	-0.807129;3.99461e+07	-9.53918e-05;1.19945e+08	1.71333;357986	0.515833;110519	0.535974;0.400233
Wono357950	Wono428790	Undirected	1.73028;203250	3.47465;392280	-0.897863;2.53457e+07	-0.832092;3.23394e+07	-0.000107475;9.83793e+07	1.73028;203250	0.546617;52339	0.559425;0.37195
Wono357950	Wono284540	Undirected	1.72444;245098	3.45836;446351	-0.847543;4.19026e+07	-0.832092;3.23398e+07	-8.45226e-05;1.43084e+08	1.72444;245098	0.520602;97871	0.535424;0.398796
Wono357950	Wono471080	Undirected	1.71125;384166	3.51586;287102	-0.926948;1.62216e+07	-0.607427;1.34258e+08	-0.000106355;1.0019e+08	1.71125;384166	0.509758;129734	0.558581;0.3858
Wono357950	Wono295480	Undirected	1.71246;368692	3.52616;267989	-0.909538;2.16229e+07	-0.641049;1.1978e+08	-9.1551e-05;1.27723e+08	1.71246;368692	0.504766;148007	0.540183;0.401476
Wono357950	Wono473520	Undirected	1.72034;281178	3.48793;353354	-0.894553;2.64135e+07	-0.644871;1.17874e+08	-9.27539e-05;1.25241e+08	1.72034;281178	0.506668;140797	0.526167;0.411056
Wono357950	Wono303420	Undirected	1.72414;247506	3.50967;300007	-0.917518;1.91197e+07	-0.60334;1.35531e+08	-9.10619e-05;1.28743e+08	1.72414;247506	0.517496;105858	0.553825;0.386439
Wono357950	Wono304480	Undirected	1.70277;513164	3.47685;385352	-0.914261;2.01365e+07	-0.81545;3.74729e+07	-9.28226e-05;1.251e+08	1.70277;513164	0.50909;131945	0.534862;0.403695
Wono357950	Wono477090	Undirected	1.72086;276130	3.49712;328984	-0.909314;2.16931e+07	-0.81545;3.74731e+07	-8.86524e-05;1.33874e+08	1.72086;276130	0.532739;72283	0.555805;0.37942
Wono357950	Wono310840	Undirected	1.71149;381112	3.45008;476929	-0.909908;2.15059e+07	-0.653192;1.14775e+08	-0.000105141;1.02199e+08	1.71149;381112	0.497765;177363	0.546913;0.399241
Wono357950	Wono312850	Undirected	1.69675;627240	3.45284;466456	-0.885259;2.9432e+07	-0.807129;3.99446e+07	-0.000106311;1.00263e+08	1.69675;627240	0.493744;196607	0.5424;0.404266
Wono357950	Wono313880	Undirected	1.6893;796782	3.49387;337338	-0.953002;8.73146e+06	-0.590785;1.41459e+08	-0.000108514;9.67302e+07	1.6893;796782	0.490581;213263	0.543817;0.404497
Wono357950	Wono479250	Undirected	1.64109;2.9168e+06	3.51212;294868	-0.964734;5.7434e+06	-0.81545;3.74384e+07	-0.000103078;1.05715e+08	1.64109;2.9168e+06	0.475483;309530	0.554528;0.402609
Wono357950	Wono479280	Undirected	1.71239;369567	3.47196;400608	-0.894245;2.65127e+07	-0.791884;4.51898e+07	-9.45907e-05;1.21532e+08	1.71239;369567	0.512562;120370	0.529954;0.405921
Wono357950	Wono318420	Undirected	1.71544;333008	3.52332;273023	-0.938127;1.28967e+07	-0.590785;1.41459e+08	-0.000102997;1.05855e+08	1.71544;333008	0.51839;103450	0.553499;0.386347
Wono357950	Wono318820	Undirected	1.73119;197764	3.45578;455558	-0.890076;2.78626e+07	-0.769685;5.40169e+07	-9.16182e-05;1.27583e+08	1.73119;197764	0.528486;80223	0.533433;0.397249
Wono357950	Wono322130	Undirected	1.70074;549296	3.4664;418806	-0.917096;1.92518e+07	-0.769685;5.40174e+07	-9.79312e-05;1.15044e+08	1.70074;549296	0.500494;165255	0.538477;0.404458
Wono357950	Wono323100	Undirected	1.71248;368428	3.46901;410214	-0.882328;3.03912e+07	-0.794648;4.49529e+07	-8.37721e-05;1.44815e+08	1.71248;368428	0.506456;141634	0.545949;0.396518
Wono357950	Wono324320	Undirected	1.71079;390076	3.44207;509102	-0.849587;4.12207e+07	-0.791884;4.51913e+07	-9.77026e-05;1.15478e+08	1.71079;390076	0.49866;173243	0.531;0.410766
Wono357950	Wono325550	Undirected	1.7067;449585	3.48252;368436	-0.91351;2.0372e+07	-0.628229;1.25245e+08	-8.9444e-05;1.32171e+08	1.7067;449585	0.490932;211312	0.548886;0.400514
Wono357950	Wono329050	Undirected	1.72918;210237	3.5097;299939	-0.868974;3.47822e+07	-0.716466;8.76191e+07	-9.81237e-05;1.14681e+08	1.72918;210237	0.522772;92527	0.550766;0.386739
Wono357950	Wono329100	Undirected	1.69021;774132	3.46102;436994	-0.914482;2.00672e+07	-0.832092;3.23421e+07	-0.00010637;1.00165e+08	1.69021;774132	0.498256;175062	0.543393;0.401687
Wono357950	Wono329850	Undirected	1.63858;3.0887e+06	3.47933;377919	-0.966594;5.30312e+06	-0.719759;8.65996e+07	-0.000108441;9.6845e+07	1.63858;3.0887e+06	0.456006;484062	0.548711;0.415709
Wono357950	Wono334460	Undirected	1.70696;445654	3.50012;321580	-0.889937;2.79075e+07	-0.757204;6.1895e+07	-9.97874e-05;1.11585e+08	1.70696;445654	0.504364;149580	0.536692;0.404227
Wono357950	Wono489710	Undirected	1.71451;343832	3.37592;843672	-0.852381;4.02901e+07	-0.719759;8.6597e+07	-0.000103234;1.05445e+08	1.71451;343832	0.483789;252543	0.54042;0.409909
Wono357950	Wono340350	Undirected	1.73013;204131	3.53614;251442	-0.860801;3.74927e+07	-0.628229;1.25245e+08	-9.3479e-05;1.23764e+08	1.73013;204131	0.517625;105495	0.535932;0.39957
Wono357950	Wono345630	Undirected	1.69829;596174	3.43637;532894	-0.874212;3.30532e+07	-0.665674;1.0933e+08	-0.000104525;1.03235e+08	1.69829;596174	0.471445;340445	0.543376;0.412966
Wono357950	Wono347980	Undirected	1.73311;186943	3.49011;347378	-0.877251;3.2054e+07	-0.794648;4.49543e+07	-0.000102971;1.05899e+08	1.73311;186943	0.540043;60808	0.56503;0.370109
Wono357950	Wono349960	Undirected	1.68725;849446	3.49073;345681	-0.911413;2.10312e+07	-0.81545;3.74491e+07	-9.36338e-05;1.23451e+08	1.68725;849446	0.49159;207747	0.534821;0.410849
Wono357950	Wono351300	Undirected	1.72702;225174	3.49404;336852	-0.846986;4.20888e+07	-0.694797;9.73274e+07	-8.36315e-05;1.45141e+08	1.72702;225174	0.50799;135998	0.535657;0.403545
Wono357950	Wono353470	Undirected	1.72453;244312	3.49431;336176	-0.887951;2.85544e+07	-0.81545;3.74474e+07	-0.000102087;1.07448e+08	1.72453;244312	0.535922;66888	0.559599;0.375516
Wono357950	Wono494260	Undirected	1.72516;239273	3.46529;422538	-0.861105;3.73914e+07	-0.582464;1.44678e+08	-9.71374e-05;1.16555e+08	1.72516;239273	0.500326;165956	0.531413;0.409775
Wono357950	Wono357190	Undirected	1.73737;166076	3.54422;239593	-0.919532;1.8495e+07	-0.565631;1.52406e+08	-0.000101312;1.08823e+08	1.73737;166076	0.538347;63228.5	0.530287;0.395841
Wono357960	Wono103100	Undirected	1.61646;4.94886e+06	3.05927;4.11656e+06	-0.668748;1.04409e+08	-0.950728;2.71677e+06	-9.03598e-05;1.30221e+08	1.61646;4.94886e+06	0.396754;1.63574e+06	0.587685;0.412285
Wono357960	Wono411310	Undirected	1.48561;2.85533e+07	2.92653;6.27938e+06	-0.960381;6.81168e+06	-0.867133;2.18846e+07	-0.000111876;9.16196e+07	1.48561;2.91291e+07	0.341132;4.58886e+06	0.605818;0.427501
Wono357960	Wono417670	Undirected	1.5554;1.35295e+07	2.99604;5.08423e+06	-0.69006;9.66848e+07	-0.965035;1.17711e+06	-7.50351e-05;1.66284e+08	1.5554;1.35295e+07	0.367483;2.8553e+06	0.593077;0.423509
Wono357960	Wono040910	Undirected	1.57471;1.02541e+07	2.96663;5.57028e+06	-0.715429;8.76084e+07	-0.979021;334372	-7.78467e-05;1.59105e+08	1.57471;1.02541e+07	0.402605;1.45864e+06	0.593355;0.404368
Wono357960	Wono041260	Undirected	1.30612;5.25673e+07	2.62481;1.38636e+07	-0.976323;3.17908e+06	-0.839161;2.98312e+07	-9.98511e-05;1.11468e+08	1.30612;8.62954e+07	0.299081;9.31675e+06	0.605036;0.457368
Wono357960	Wono283130	Undirected	1.4903;2.75072e+07	2.82151;8.44305e+06	-0.815609;5.26777e+07	-0.979021;334576	-9.54082e-05;1.19913e+08	1.4903;2.79199e+07	0.37221;2.61593e+06	0.599107;0.415358
Wono357960	Wono303440	Undirected	1.61074;5.53433e+06	3.01395;4.79851e+06	-0.693048;9.561e+07	-0.958042;1.8303e+06	-7.17848e-05;1.74921e+08	1.61074;5.53433e+06	0.393194;1.75352e+06	0.56089;0.437329
Wono357960	Wono319690	Undirected	1.54049;1.63882e+07	2.694;1.17369e+07	-0.626816;1.19951e+08	-0.986014;181548	-7.10035e-05;1.77053e+08	1.54049;1.63894e+07	0.37447;2.50746e+06	0.567221;0.442566
Wono357960	Wono320660	Undirected	1.54134;1.62186e+07	2.78269;9.36358e+06	-0.671282;1.03487e+08	-0.986014;181564	-7.83593e-05;1.57824e+08	1.54134;1.62196e+07	0.384063;2.0913e+06	0.591372;0.415778
Wono357960	Wono322590	Undirected	1.51048;2.28945e+07	2.98581;5.25066e+06	-0.924964;1.68248e+07	-0.762238;5.8515e+07	-0.000119284;8.14346e+07	1.51048;2.29567e+07	0.319808;6.61566e+06	0.593438;0.453638
Wono357960	Wono327800	Undirected	1.41691;4.11179e+07	2.78792;9.23546e+06	-0.896507;2.57836e+07	-0.93007;5.68661e+06	-0.000102674;1.06417e+08	1.41691;4.86912e+07	0.314808;7.19286e+06	0.601237;0.44955
Wono357960	Wono487940	Undirected	1.56989;1.10253e+07	3.15821;2.80699e+06	-0.891699;2.73367e+07	-0.825175;3.38547e+07	-8.3102e-05;1.46375e+08	1.56989;1.10253e+07	0.349306;3.97034e+06	0.592939;0.43452
Wono357960	Wono338020	Undirected	1.29261;5.3448e+07	2.55628;1.62057e+07	-0.926687;1.63004e+07	-0.937063;4.54075e+06	-0.000119511;8.11454e+07	1.29261;9.10414e+07	0.305469;8.39502e+06	0.603333;0.45427
Wono357960	Wono342690	Undirected	1.53815;1.68618e+07	3.06154;4.08367e+06	-0.949345;9.72332e+06	-0.776224;5.11457e+07	-9.57352e-05;1.1927e+08	1.53815;1.68635e+07	0.341793;4.5363e+06	0.607828;0.425175
Wono357960	Wono348160	Undirected	1.607;5.93876e+06	2.87978;7.18535e+06	-0.618657;1.23047e+08	-0.965035;1.2291e+06	-6.20795e-05;2.02985e+08	1.607;5.93876e+06	0.382876;2.13906e+06	0.574604;0.431223
Wono357970	Wono493230	Undirected	1.60328;6.36057e+06	2.80522;8.82158e+06	-0.610013;1.26355e+08	-0.963224;1.49332e+06	-6.4367e-05;1.96056e+08	1.60328;6.36057e+06	0.372912;2.58192e+06	0.580888;0.43135
Wono357970	Wono103120	Undirected	1.5356;1.73848e+07	2.94501;5.94519e+06	-0.909612;2.15994e+07	-0.867133;2.18493e+07	-0.000109443;9.52852e+07	1.5356;1.73876e+07	0.338781;4.78098e+06	0.598469;0.43598
Wono357970	Wono285000	Undirected	1.63615;3.26363e+06	2.99583;5.08761e+06	-0.652411;1.1039e+08	-0.916084;8.94803e+06	-7.03007e-05;1.78987e+08	1.63615;3.26363e+06	0.378953;2.30411e+06	0.574989;0.43311
Wono357970	Wono307460	Undirected	1.55126;1.42964e+07	2.95925;5.69647e+06	-0.740232;7.88207e+07	-0.944056;3.2071e+06	-9.06916e-05;1.2952e+08	1.55126;1.42965e+07	0.352937;3.72144e+06	0.612599;0.413929
Wono357970	Wono041260	Undirected	1.26898;5.47778e+07	2.38295;2.32588e+07	-0.986567;1.36191e+06	-0.923077;7.29155e+06	-0.000106321;1.00246e+08	1.26898;9.93018e+07	0.330422;5.52494e+06	0.63911;0.401784
Wono357970	Wono422300	Undirected	1.60727;5.90916e+06	2.88994;6.98085e+06	-0.621053;1.22136e+08	-0.93007;5.72009e+06	-7.90774e-05;1.56045e+08	1.60727;5.90916e+06	0.359734;3.29122e+06	0.573279;0.446079
Wono357970	Wono299020	Undirected	1.54895;1.47332e+07	2.99346;5.12581e+06	-0.825341;4.93758e+07	-0.93007;5.70473e+06	-8.27197e-05;1.47271e+08	1.54895;1.47335e+07	0.349333;3.96844e+06	0.610508;0.418034
Wono357970	Wono300550	Undirected	1.6634;1.67938e+06	2.9695;5.52191e+06	-0.620229;1.22449e+08	-0.923077;7.28839e+06	-6.32926e-05;1.99287e+08	1.6634;1.67938e+06	0.402331;1.46658e+06	0.562533;0.430941
Wono357970	Wono305520	Undirected	1.62864;3.84762e+06	3.15099;2.89422e+06	-0.747226;7.63597e+07	-0.809108;3.97269e+07	-9.97521e-05;1.1165e+08	1.62864;3.84762e+06	0.371131;2.66904e+06	0.589836;0.424347
Wono357970	Wono323550	Undirected	1.61613;4.9814e+06	2.75028;1.01856e+07	-0.561478;1.45608e+08	-0.986014;179064	-5.83366e-05;2.14731e+08	1.61613;4.9814e+06	0.414984;1.13952e+06	0.58826;0.402636
Wono357970	Wono482470	Undirected	1.6077;5.86207e+06	2.97987;5.34807e+06	-0.625291;1.20529e+08	-0.951049;2.39058e+06	-7.31691e-05;1.712e+08	1.6077;5.86207e+06	0.379994;2.2595e+06	0.581417;0.426843
Wono357970	Wono327800	Undirected	1.39749;4.37807e+07	2.62492;1.386e+07	-0.922673;1.75253e+07	-0.958042;1.83221e+06	-0.000103442;1.05085e+08	1.39749;5.47899e+07	0.332602;5.32159e+06	0.622062;0.417199
Wono357970	Wono487940	Undirected	1.54698;1.51111e+07	2.96903;5.52979e+06	-0.912418;2.07149e+07	-0.923077;7.29531e+06	-9.89573e-05;1.13119e+08	1.54698;1.51115e+07	0.36365;3.06422e+06	0.609481;0.410669
Wono357970	Wono340790	Undirected	1.65235;2.22968e+06	3.0404;4.3944e+06	-0.627717;1.1961e+08	-0.937063;4.54864e+06	-7.29788e-05;1.71707e+08	1.65235;2.22968e+06	0.408085;1.30823e+06	0.586808;0.407272
Wono357970	Wono340810	Undirected	1.64721;2.52681e+06	2.94749;5.90122e+06	-0.634619;1.17008e+08	-0.86515;2.24096e+07	-7.20426e-05;1.74222e+08	1.64721;2.52681e+06	0.367916;2.8328e+06	0.582564;0.432763
Wono357970	Wono342690	Undirected	1.50394;2.43971e+07	2.81111;8.68424e+06	-0.954757;8.26414e+06	-0.818182;3.65424e+07	-9.2631e-05;1.25492e+08	1.50394;2.45215e+07	0.322005;6.37574e+06	0.592453;0.453042
Wono357970	Wono348160	Undirected	1.65401;2.13963e+06	3.06652;4.01192e+06	-0.661167;1.07175e+08	-0.923077;7.2948e+06	-6.85505e-05;1.83889e+08	1.65401;2.13963e+06	0.403232;1.44072e+06	0.595443;0.402243
Wono357970	Wono348620	Undirected	1.40329;4.302e+07	2.61647;1.41359e+07	-0.851402;4.06164e+07	-0.965035;1.21376e+06	-0.000116881;8.45812e+07	1.40329;5.29387e+07	0.329221;5.63944e+06	0.593692;0.44686
Wono357970	Wono348830	Undirected	1.65825;1.92115e+06	2.98389;5.2819e+06	-0.61052;1.2616e+08	-0.963224;1.49431e+06	-7.11122e-05;1.76756e+08	1.65825;1.92115e+06	0.429651;845836	0.60422;0.382267
Wono357970	Wono493120	Undirected	1.66045;1.81499e+06	2.93555;6.1146e+06	-0.594255;1.32459e+08	-0.971855;770708	-6.90665e-05;1.82431e+08	1.66045;1.81499e+06	0.439995;682202	0.603219;0.378583
Wono358000	Wono485660	Undirected	1.56946;1.10958e+07	3.64797;139612	-0.826938;4.88337e+07	-0.537452;1.63633e+08	-0.000129337;6.97348e+07	1.56946;1.10958e+07	0.378958;2.30388e+06	0.604224;0.407034
Wono358000	Wono485850	Undirected	1.52383;1.98952e+07	3.48144;371578	-0.855376;3.92935e+07	-0.58485;1.43949e+08	-0.00014419;5.60967e+07	1.52383;1.99085e+07	0.349113;3.98398e+06	0.632506;0.397228
Wono358000	Wono396680	Undirected	1.58566;8.62277e+06	3.74554;76250	-0.829953;4.78147e+07	-0.542267;1.61366e+08	-0.000197358;2.82187e+07	1.58566;8.62277e+06	0.417557;1.08208e+06	0.642182;0.354687
Wono358000	Wono414040	Undirected	1.55622;1.33806e+07	3.57748;201218	-0.840276;4.43361e+07	-0.399359;2.1838e+08	-0.000147938;5.3203e+07	1.55622;1.33806e+07	0.366498;2.90791e+06	0.607779;0.410633
Wono358000	Wono373130	Undirected	1.54112;1.62625e+07	3.56601;213020	-0.851517;4.05779e+07	-0.734316;7.53893e+07	-0.000135604;6.35184e+07	1.54112;1.62636e+07	0.37644;2.41603e+06	0.640512;0.375115
Wono358000	Wono373150	Undirected	1.58769;8.33935e+06	3.76618;65804	-0.848421;4.16094e+07	-0.734316;7.53893e+07	-0.000134942;6.4142e+07	1.58769;8.33935e+06	0.423079;967539	0.646533;0.348539
Wono358000	Wono437180	Undirected	1.58235;9.09754e+06	3.71866;91403.5	-0.830214;4.77262e+07	-0.628229;1.25246e+08	-0.000121261;7.89513e+07	1.58235;9.09754e+06	0.397549;1.61079e+06	0.623905;0.379945
Wono358000	Wono465480	Undirected	1.58124;9.26136e+06	3.70981;96797	-0.798156;5.86417e+07	-0.843507;2.8656e+07	-9.52618e-05;1.20201e+08	1.58124;9.26136e+06	0.411784;1.21481e+06	0.611955;0.383761
Wono358000	Wono367350	Undirected	1.52569;1.94884e+07	3.49628;331092	-0.854523;3.95777e+07	-0.725137;8.36914e+07	-0.000139862;5.96907e+07	1.52569;1.94992e+07	0.360978;3.21756e+06	0.635733;0.387595
Wono358000	Wono367380	Undirected	1.52526;1.95821e+07	3.42741;572484	-0.841218;4.40197e+07	-0.570437;1.50124e+08	-0.000126448;7.2868e+07	1.52526;1.95934e+07	0.333711;5.22085e+06	0.599215;0.438565
Wono358000	Wono411530	Undirected	1.56938;1.11088e+07	3.65386;135124	-0.835736;4.58646e+07	-0.619908;1.28349e+08	-0.000121561;7.85819e+07	1.56938;1.11088e+07	0.383036;2.13246e+06	0.622016;0.388795
Wono358000	Wono415090	Undirected	1.56733;1.14475e+07	3.66851;124416	-0.855912;3.9115e+07	-0.615748;1.29634e+08	-0.000159485;4.54067e+07	1.56733;1.14475e+07	0.396604;1.64061e+06	0.642748;0.363426
Wono358000	Wono470560	Undirected	1.61347;5.24958e+06	3.88189;23605	-0.850936;4.07719e+07	-0.761853;5.93752e+07	-0.000169762;3.96592e+07	1.61347;5.24958e+06	0.47377;322353	0.660887;0.317356
Wono358000	Wono166840	Undirected	1.57815;9.72451e+06	3.73018;84861	-0.833628;4.65757e+07	-0.734316;7.53881e+07	-0.000118798;8.20607e+07	1.57815;9.72451e+06	0.405733;1.37098e+06	0.638119;0.363456
Wono358000	Wono166860	Undirected	1.6097;5.64541e+06	3.86026;29548	-0.81908;5.14994e+07	-0.734316;7.53882e+07	-0.00011985;8.07145e+07	1.6097;5.64541e+06	0.444515;620261	0.63563;0.349355
Wono358000	Wono166870	Undirected	1.60395;6.28286e+06	3.83961;35873	-0.827755;4.85574e+07	-0.725137;8.36915e+07	-0.000113571;8.91573e+07	1.60395;6.28286e+06	0.434096;771570	0.639212;0.350432
Wono358000	Wono213920	Undirected	1.59482;7.39227e+06	3.79798;51471.5	-0.788709;6.18977e+07	-0.888295;1.56276e+07	-0.00012162;7.85092e+07	1.59482;7.39227e+06	0.450604;544487	0.635567;0.34704
Wono358000	Wono399610	Undirected	1.49706;2.59747e+07	3.3429;1.06008e+06	-0.857366;3.86325e+07	-0.391608;2.23444e+08	-0.000149147;5.23111e+07	1.49706;2.62134e+07	0.31251;7.4742e+06	0.591465;0.460846
Wono358000	Wono458690	Undirected	1.55297;1.39765e+07	3.60047;179180	-0.822307;5.04034e+07	-0.4964;1.8024e+08	-0.000110173;9.41679e+07	1.55297;1.39765e+07	0.357485;3.42858e+06	0.607043;0.416464
Wono358000	Wono401090	Undirected	1.60251;6.45068e+06	3.82939;39235.5	-0.854957;3.94334e+07	-0.903224;1.20268e+07	-0.000168826;4.0143e+07	1.60251;6.45068e+06	0.486916;233600	0.673305;0.302701
Wono358000	Wono058650	Undirected	1.53305;1.79157e+07	3.51373;291476	-0.857709;3.85187e+07	-0.608392;1.33512e+08	-0.000154077;4.88644e+07	1.53305;1.79197e+07	0.362038;3.15598e+06	0.638854;0.384077
Wono358000	Wono424140	Undirected	1.61127;5.47824e+06	3.8813;23736.5	-0.834056;4.64317e+07	-0.761853;5.93729e+07	-0.000177759;3.58183e+07	1.61127;5.47824e+06	0.47153;339759	0.655552;0.322595
Wono358000	Wono167370	Undirected	1.53607;1.72877e+07	3.53225;257582	-0.853523;3.99102e+07	-0.522466;1.69885e+08	-0.000139292;6.01859e+07	1.53607;1.72902e+07	0.356579;3.48508e+06	0.632142;0.393392
Wono358000	Wono420000	Undirected	1.49949;2.54181e+07	3.37515;848396	-0.858278;3.83294e+07	-0.761853;5.9373e+07	-0.000148073;5.31029e+07	1.49949;2.56102e+07	0.342386;4.48942e+06	0.630527;0.403029
Wono358000	Wono341520	Undirected	1.54689;1.51284e+07	3.54295;241343	-0.847919;4.17767e+07	-0.397698;2.20661e+08	-0.000181348;3.42516e+07	1.54689;1.51288e+07	0.367667;2.84578e+06	0.604449;0.413033
Wono358000	Wono418230	Undirected	1.5445;1.55935e+07	3.56121;218314	-0.852572;4.02263e+07	-0.355306;2.44401e+08	-0.000162343;4.37075e+07	1.5445;1.55941e+07	0.36261;3.1234e+06	0.620094;0.401395
Wono358000	Wono322480	Undirected	1.53446;1.76217e+07	3.46362;428182	-0.861374;3.73024e+07	-0.678322;1.03937e+08	-0.000197313;2.82339e+07	1.53446;1.7625e+07	0.371072;2.67204e+06	0.628186;0.389306
Wono358000	Wono323160	Undirected	1.57759;9.80965e+06	3.73865;80053	-0.794595;5.9867e+07	-0.295782;2.74692e+08	-0.000186394;3.21882e+07	1.57759;9.80965e+06	0.395045;1.69153e+06	0.610044;0.393506
Wono358000	Wono480030	Undirected	1.54471;1.55524e+07	3.57454;204114	-0.854229;3.96755e+07	-0.734316;7.53855e+07	-0.000142252;5.76703e+07	1.54471;1.55529e+07	0.381172;2.20963e+06	0.640501;0.37279
Wono358000	Wono480040	Undirected	1.52887;1.88021e+07	3.5142;290497	-0.852633;4.02059e+07	-0.725137;8.36922e+07	-0.00013658;6.26144e+07	1.52887;1.88094e+07	0.363598;3.067e+06	0.636935;0.385063
Wono358000	Wono347060	Undirected	1.55145;1.42609e+07	3.57236;206285	-0.803503;5.68063e+07	-0.34965;2.46699e+08	-0.00018036;3.46734e+07	1.55145;1.4261e+07	0.364728;3.00421e+06	0.579687;0.437244
Wono358000	Wono347140	Undirected	1.61155;5.44873e+06	3.88089;23849	-0.835739;4.58636e+07	-0.608244;1.34175e+08	-0.000177284;3.60319e+07	1.61155;5.44873e+06	0.456405;479800	0.655967;0.327545
Wono358000	Wono353800	Undirected	1.61505;5.08903e+06	3.8898;21713	-0.829026;4.81279e+07	-0.752674;6.6347e+07	-0.000137699;6.15978e+07	1.61505;5.08903e+06	0.463003;413396	0.645763;0.333815
Wono358000	Wono360220	Undirected	1.5271;1.91825e+07	3.47844;380524	-0.778482;6.544e+07	-0.503865;1.76068e+08	-0.000190286;3.0702e+07	1.5271;1.91916e+07	0.347995;4.06424e+06	0.594648;0.433741
Wono358000	Wono023040	Undirected	1.59258;7.68231e+06	3.78804;55677	-0.847154;4.20324e+07	-0.734316;7.53853e+07	-0.000133912;6.51254e+07	1.59258;7.68231e+06	0.428843;860119	0.647139;0.345658
Wono358000	Wono041160	Undirected	1.60928;5.69072e+06	3.86132;29256	-0.819651;5.13051e+07	-0.725137;8.36917e+07	-0.000108755;9.63535e+07	1.60928;5.69072e+06	0.439167;694186	0.635412;0.351664
Wono358000	Wono041170	Undirected	1.60182;6.53153e+06	3.83438;37563	-0.821651;5.0626e+07	-0.752674;6.63462e+07	-0.000162538;4.35942e+07	1.60182;6.53153e+06	0.448834;565288	0.645275;0.339462
Wono358000	Wono067110	Undirected	1.47426;3.09981e+07	3.18152;2.53399e+06	-0.86976;3.45219e+07	-0.818182;3.65447e+07	-0.000140275;5.93352e+07	1.47426;3.21293e+07	0.322784;6.29198e+06	0.598705;0.446425
Wono358000	Wono083390	Undirected	1.57059;1.09119e+07	3.67909;116850	-0.858575;3.82308e+07	-0.591564;1.41087e+08	-0.000156371;4.73585e+07	1.57059;1.09119e+07	0.397634;1.6081e+06	0.643456;0.362313
Wono358000	Wono134720	Undirected	1.60403;6.27384e+06	3.8528;31798	-0.812023;5.3897e+07	-0.752674;6.63464e+07	-0.000157505;4.66357e+07	1.60403;6.27384e+06	0.45104;539500	0.639945;0.343163
Wono358000	Wono134730	Undirected	1.53488;1.75343e+07	3.52497;270145	-0.843215;4.33504e+07	-0.628229;1.25246e+08	-0.000126087;7.32726e+07	1.53488;1.75374e+07	0.355626;3.54554e+06	0.628291;0.397574
Wono358000	Wono193480	Undirected	1.60314;6.37679e+06	3.82917;39321	-0.815003;5.28836e+07	-0.592648;1.40757e+08	-0.00011227;9.10404e+07	1.60314;6.37679e+06	0.420012;1.02984e+06	0.630007;0.364326
Wono358000	Wono193710	Undirected	1.56017;1.26744e+07	3.62945;154296	-0.854795;3.94869e+07	-0.487622;1.83173e+08	-0.000149267;5.22236e+07	1.56017;1.26744e+07	0.379387;2.28535e+06	0.627433;0.385705
Wono358000	Wono271220	Undirected	1.53608;1.72857e+07	3.52922;262691	-0.855347;3.93031e+07	-0.422546;2.08424e+08	-0.000143731;5.64646e+07	1.53608;1.72882e+07	0.353853;3.66058e+06	0.616367;0.409847
Wono358000	Wono463590	Undirected	1.56984;1.10336e+07	3.65552;133864	-0.845508;4.25814e+07	-0.397698;2.20665e+08	-0.00017486;3.71515e+07	1.56984;1.10336e+07	0.388772;1.91002e+06	0.612555;0.394421
Wono358000	Wono463940	Undirected	1.54092;1.63027e+07	3.54353;240567	-0.85634;3.89726e+07	-0.451612;1.97233e+08	-0.000156315;4.73947e+07	1.54092;1.63037e+07	0.362216;3.14576e+06	0.605652;0.41502
Wono358000	Wono464310	Undirected	1.60713;5.92453e+06	3.85052;32492	-0.849142;4.13697e+07	-0.752674;6.63479e+07	-0.000162825;4.34276e+07	1.60713;5.92453e+06	0.459117;451643	0.655523;0.326953
Wono358000	Wono284140	Undirected	1.58896;8.16618e+06	3.77275;62566	-0.823947;4.98481e+07	-0.752674;6.63483e+07	-0.000154948;4.82859e+07	1.58896;8.16618e+06	0.429173;854282	0.638147;0.353363
Wono358000	Wono285570	Undirected	1.60053;6.68506e+06	3.81757;43594	-0.793558;6.02256e+07	-0.725137;8.36847e+07	-9.31332e-05;1.24467e+08	1.60053;6.68506e+06	0.417745;1.07806e+06	0.617023;0.376626
Wono358000	Wono286040	Undirected	1.57655;9.96862e+06	3.67859;117191	-0.827915;4.85036e+07	-0.405496;2.17032e+08	-0.000172002;3.85315e+07	1.57655;9.96862e+06	0.392275;1.78533e+06	0.602714;0.4014
Wono358000	ncRNA_Wono021391	Undirected	1.55521;1.3564e+07	3.58282;195826	-0.834322;4.63419e+07	-0.526259;1.68092e+08	-0.000175286;3.69517e+07	1.55521;1.3564e+07	0.377461;2.37024e+06	0.614136;0.398852
Wono358000	Wono469110	Undirected	1.46344;3.31927e+07	3.17931;2.55895e+06	-0.856958;3.87675e+07	-0.601399;1.36422e+08	-0.000148539;5.27565e+07	1.46344;3.50834e+07	0.294868;9.9734e+06	0.600019;0.465747
Wono358000	Wono287010	Undirected	1.58301;9.00138e+06	3.73909;79801.5	-0.837905;4.51345e+07	-0.33591;2.52895e+08	-0.000127105;7.2139e+07	1.58301;9.00138e+06	0.390021;1.86464e+06	0.621347;0.3859
Wono358000	Wono469480	Undirected	1.55447;1.36997e+07	3.57524;203441	-0.846213;4.23463e+07	-0.412587;2.13094e+08	-0.000167904;4.06273e+07	1.55447;1.36998e+07	0.37181;2.63547e+06	0.607969;0.407516
Wono358000	Wono471110	Undirected	1.59744;7.06125e+06	3.80329;49262.5	-0.856541;3.8906e+07	-0.4964;1.8024e+08	-0.000162832;4.34237e+07	1.59744;7.06125e+06	0.426995;893619	0.627682;0.363344
Wono358000	Wono295380	Undirected	1.55946;1.27996e+07	3.60743;172844	-0.853901;3.97842e+07	-0.54586;1.59012e+08	-0.000159359;4.54837e+07	1.55946;1.27996e+07	0.382005;2.17497e+06	0.630642;0.381445
Wono358000	Wono295390	Undirected	1.57606;1.00436e+07	3.69916;103495	-0.845211;4.26812e+07	-0.481471;1.8572e+08	-0.000133387;6.56343e+07	1.57606;1.00436e+07	0.389645;1.87824e+06	0.624773;0.382997
Wono358000	Wono295800	Undirected	1.58745;8.37232e+06	3.76926;64244.5	-0.769323;6.86231e+07	-0.752674;6.63473e+07	-0.0001194;8.12873e+07	1.58745;8.37232e+06	0.411901;1.21208e+06	0.610016;0.385391
Wono358000	Wono296180	Undirected	1.60445;6.22541e+06	3.84118;35342	-0.836072;4.57518e+07	-0.88083;1.83205e+07	-0.000121332;7.88634e+07	1.60445;6.22541e+06	0.466774;379376	0.65959;0.320824
Wono358000	Wono296200	Undirected	1.56988;1.1027e+07	3.68529;112640	-0.851449;4.06005e+07	-0.734316;7.53955e+07	-0.000140751;5.89296e+07	1.56988;1.1027e+07	0.404485;1.40535e+06	0.64327;0.359398
Wono358000	Wono296230	Undirected	1.56288;1.22021e+07	3.66236;128769	-0.795264;5.96371e+07	-0.526259;1.68094e+08	-0.000187724;3.16699e+07	1.56288;1.22021e+07	0.387498;1.95796e+06	0.619084;0.389196
Wono358000	Wono296270	Undirected	1.51262;2.24059e+07	3.40309;690453	-0.857261;3.86675e+07	-0.405496;2.17032e+08	-0.000164083;4.27115e+07	1.51262;2.24547e+07	0.330638;5.50455e+06	0.599527;0.440299
Wono358000	Wono298310	Undirected	1.60594;6.05706e+06	3.8449;34194.5	-0.823469;5.00101e+07	-0.88083;1.83205e+07	-0.000112798;9.02705e+07	1.60594;6.05706e+06	0.464207;402286	0.651838;0.328267
Wono358000	Wono301200	Undirected	1.60719;5.918e+06	3.84971;32728	-0.827091;4.87819e+07	-0.734316;7.53959e+07	-0.00012001;8.05125e+07	1.60719;5.918e+06	0.44188;655633	0.639712;0.346903
Wono358000	Wono301330	Undirected	1.56025;1.26604e+07	3.6526;136091	-0.786426;6.2686e+07	-0.653192;1.14772e+08	-0.000187275;3.18439e+07	1.56025;1.26604e+07	0.391213;1.82231e+06	0.624694;0.382299
Wono358000	Wono301830	Undirected	1.57565;1.01074e+07	3.70981;96797	-0.846909;4.21142e+07	-0.734316;7.5396e+07	-0.000143813;5.63984e+07	1.57565;1.01074e+07	0.410758;1.23992e+06	0.640916;0.358739
Wono358000	Wono474240	Undirected	1.57711;9.88271e+06	3.69909;103539	-0.841785;4.38298e+07	-0.526259;1.68094e+08	-0.000173785;3.76629e+07	1.57711;9.88271e+06	0.402087;1.47364e+06	0.627031;0.375013
Wono358000	Wono305600	Undirected	1.56135;1.24678e+07	3.64223;144172	-0.855715;3.91804e+07	-0.761853;5.93739e+07	-0.000158735;4.58677e+07	1.56135;1.24678e+07	0.4051;1.38838e+06	0.644977;0.357592
Wono358000	Wono306230	Undirected	1.61296;5.30181e+06	3.89073;21463	-0.826273;4.90594e+07	-0.752674;6.63545e+07	-0.000174556;3.72952e+07	1.61296;5.30181e+06	0.470767;345988	0.656213;0.322301
Wono358000	Wono477070	Undirected	1.59588;7.25701e+06	3.79346;53390	-0.79583;5.9442e+07	-0.734316;7.53945e+07	-0.000101909;1.07762e+08	1.59588;7.25701e+06	0.41576;1.12175e+06	0.618529;0.376214
Wono358000	Wono477290	Undirected	1.57287;1.05449e+07	3.68052;115836	-0.832102;4.70901e+07	-0.522466;1.6988e+08	-0.000119711;8.08909e+07	1.57287;1.05449e+07	0.381577;2.19266e+06	0.621411;0.39009
Wono358000	Wono477300	Undirected	1.53248;1.80357e+07	3.5227;274151	-0.854302;3.96511e+07	-0.590785;1.41479e+08	-0.000140049;5.95293e+07	1.53248;1.80401e+07	0.357583;3.42233e+06	0.63644;0.38876
Wono358000	Wono308790	Undirected	1.56408;1.19959e+07	3.62418;158681	-0.852098;4.03846e+07	-0.71804;8.71968e+07	-0.000170087;3.94932e+07	1.56408;1.19959e+07	0.399756;1.54244e+06	0.624119;0.378703
Wono358000	Wono478120	Undirected	1.57053;1.09215e+07	3.66384;127704	-0.842888;4.34596e+07	-0.350839;2.45684e+08	-0.000169578;3.97539e+07	1.57053;1.09215e+07	0.386361;2.00145e+06	0.617756;0.390967
Wono358000	Wono311580	Undirected	1.51137;2.26909e+07	3.41182;646454	-0.852757;4.01646e+07	-0.306051;2.70084e+08	-0.000142522;5.74479e+07	1.51137;2.27474e+07	0.320977;6.48706e+06	0.596396;0.449932
Wono358000	Wono311590	Undirected	1.53619;1.72628e+07	3.52569;268826	-0.856054;3.90674e+07	-0.503865;1.76065e+08	-0.000149377;5.21434e+07	1.53619;1.72653e+07	0.35826;3.38053e+06	0.625251;0.398976
Wono358000	Wono311790	Undirected	1.60212;6.49628e+06	3.82669;40179	-0.841851;4.38073e+07	-0.873365;2.01226e+07	-0.000162856;4.34098e+07	1.60212;6.49628e+06	0.473051;327859	0.661194;0.317338
Wono358000	Wono312870	Undirected	1.58228;9.1077e+06	3.73384;82757.5	-0.857933;3.84442e+07	-0.699301;9.55734e+07	-0.0001576;4.6576e+07	1.58228;9.1077e+06	0.418489;1.06221e+06	0.653172;0.344555
Wono358000	Wono313350	Undirected	nan;nan	nan;nan	0.951929;9.02054e+06	0.965035;1.1252e+06	0.000502402;1.91615e+06	0.610982;4.10406e+08	0.28509;1.1662e+07	0.653717;0.416893
Wono358000	Wono313390	Undirected	1.49098;2.73551e+07	3.31917;1.23558e+06	-0.861996;3.70967e+07	-0.859176;2.43544e+07	-0.000149308;5.21935e+07	1.49098;2.77472e+07	0.350139;3.9118e+06	0.634747;0.394497
Wono358000	Wono313460	Undirected	1.60018;6.72716e+06	3.819;43026.5	-0.853091;4.00534e+07	-0.58485;1.43955e+08	-0.000166738;4.12496e+07	1.60018;6.72716e+06	0.436026;741274	0.65054;0.339843
Wono358000	Wono478770	Undirected	1.56316;1.21538e+07	3.6711;122563	-0.784175;6.3465e+07	-0.653192;1.1477e+08	-0.000188433;3.1398e+07	1.56316;1.21538e+07	0.394757;1.70106e+06	0.626654;0.378818
Wono358000	Wono316060	Undirected	1.49215;2.70907e+07	3.22553;2.06314e+06	-0.882919;3.01977e+07	-0.776224;5.11766e+07	-0.000152295;5.00758e+07	1.49215;2.74491e+07	0.331534;5.42003e+06	0.586777;0.451892
Wono358000	Wono316850	Undirected	1.52796;1.89971e+07	3.50265;315563	-0.855205;3.93506e+07	-0.734316;7.5391e+07	-0.000142343;5.75957e+07	1.52796;1.90053e+07	0.365596;2.95658e+06	0.63739;0.38358
Wono358000	Wono317580	Undirected	1.61539;5.05514e+06	3.90583;18037	-0.827912;4.85046e+07	-0.761853;5.93735e+07	-0.000182493;3.37697e+07	1.61539;5.05514e+06	0.480018;277046	0.65921;0.316682
Wono358000	Wono317700	Undirected	1.54611;1.52795e+07	3.5199;279350	-0.832977;4.67951e+07	-0.3899;2.24703e+08	-0.000134983;6.41036e+07	1.54611;1.52799e+07	0.350251;3.90401e+06	0.583951;0.442261
Wono358000	Wono318970	Undirected	1.55094;1.43567e+07	3.59863;180878	-0.855665;3.91972e+07	-0.518794;1.70649e+08	-0.000145328;5.51966e+07	1.55094;1.43568e+07	0.372126;2.61996e+06	0.631784;0.385416
Wono358000	Wono319150	Undirected	1.51201;2.25451e+07	3.42381;589041	-0.8585;3.82559e+07	-0.577052;1.4744e+08	-0.000149746;5.18752e+07	1.51201;2.25975e+07	0.337217;4.91312e+06	0.626924;0.409615
Wono358000	Wono319350	Undirected	1.59278;7.6561e+06	3.78718;56054	-0.825599;4.92884e+07	-0.888295;1.56277e+07	-0.000161697;4.40854e+07	1.59278;7.6561e+06	0.462839;414956	0.654889;0.326172
Wono358000	Wono320630	Undirected	1.55808;1.30449e+07	3.59213;186870	-0.833073;4.6763e+07	-0.374304;2.32854e+08	-0.000104202;1.03784e+08	1.55808;1.30449e+07	0.354048;3.64757e+06	0.588464;0.435729
Wono358000	Wono321720	Undirected	1.53011;1.85373e+07	3.45985;441024	-0.813369;5.34391e+07	-0.533723;1.64336e+08	-0.000194542;2.9177e+07	1.53011;1.85434e+07	0.352582;3.74526e+06	0.594846;0.430725
Wono358000	Wono326220	Undirected	1.55255;1.40543e+07	3.59135;187597	-0.851683;4.05228e+07	-0.518794;1.70649e+08	-0.000151872;5.0369e+07	1.55255;1.40544e+07	0.373339;2.56141e+06	0.624904;0.391153
Wono358000	Wono326790	Undirected	1.60091;6.63996e+06	3.8266;40204.5	-0.826237;4.90717e+07	-0.725137;8.36835e+07	-0.000112261;9.10534e+07	1.60091;6.63996e+06	0.429272;852517	0.637694;0.353715
Wono358000	Wono326800	Undirected	1.58878;8.19054e+06	3.77134;63281	-0.84797;4.17599e+07	-0.734316;7.53923e+07	-0.000133825;6.52086e+07	1.58878;8.19054e+06	0.424114;947389	0.64674;0.347932
Wono358000	Wono326870	Undirected	1.52262;2.01608e+07	3.44138;511974	-0.858811;3.81526e+07	-0.636364;1.21983e+08	-0.000150754;5.11544e+07	1.52262;2.01761e+07	0.347985;4.06497e+06	0.622322;0.407622
Wono358000	Wono483350	Undirected	1.57065;1.09023e+07	3.67828;117427	-0.858376;3.82967e+07	-0.326301;2.58868e+08	-0.000159435;4.54375e+07	1.57065;1.09023e+07	0.386889;1.98109e+06	0.63019;0.37944
Wono358000	Wono484420	Undirected	1.53936;1.66159e+07	3.55483;225748	-0.853906;3.97825e+07	-0.734316;7.53921e+07	-0.00013935;6.01356e+07	1.53936;1.66173e+07	0.37594;2.43921e+06	0.640801;0.375096
Wono358000	Wono484490	Undirected	1.4692;3.2042e+07	3.23828;1.93785e+06	-0.856829;3.88104e+07	-0.676073;1.05443e+08	-0.000143309;5.68056e+07	1.4692;3.34996e+07	0.305079;8.44912e+06	0.616056;0.441721
Wono358000	Wono484580	Undirected	1.53324;1.7876e+07	3.48736;354918	-0.831495;4.72941e+07	-0.449571;1.97912e+08	-0.000127667;7.15232e+07	1.53324;1.78799e+07	0.339952;4.68431e+06	0.588777;0.44438
Wono358000	Wono328430	Undirected	1.54333;1.58235e+07	3.50307;314594	-0.824256;4.97426e+07	-0.324713;2.59529e+08	-0.000142642;5.73499e+07	1.54333;1.58242e+07	0.344926;4.29238e+06	0.582945;0.446599
Wono358000	Wono328440	Undirected	1.55038;1.4462e+07	3.54553;237750	-0.844274;4.29948e+07	-0.944056;3.20898e+06	-0.000132442;6.65632e+07	1.55038;1.44621e+07	0.43629;737154	0.656939;0.334165
Wono358000	Wono330750	Undirected	1.59437;7.4496e+06	3.78882;55354	-0.85475;3.9502e+07	-0.577052;1.47441e+08	-0.000160618;4.47237e+07	1.59437;7.4496e+06	0.425723;916971	0.648923;0.345355
Wono358000	Wono330770	Undirected	1.57238;1.06234e+07	3.67929;116710	-0.84939;4.1287e+07	-0.518794;1.70649e+08	-0.000156192;4.74737e+07	1.57238;1.06234e+07	0.393588;1.7402e+06	0.628903;0.377356
Wono358000	Wono333430	Undirected	1.53252;1.80273e+07	3.52387;272060	-0.847454;4.19321e+07	-0.374304;2.32855e+08	-0.000131124;6.78862e+07	1.53252;1.80316e+07	0.34483;4.29982e+06	0.608702;0.422468
Wono358000	Wono333810	Undirected	1.60512;6.14947e+06	3.87353;25816.5	-0.802522;5.7142e+07	-0.761853;5.93915e+07	-0.000187585;3.17237e+07	1.60512;6.14947e+06	0.463963;404441	0.654666;0.325966
Wono358000	Wono333820	Undirected	1.59934;6.82815e+06	3.85641;30685	-0.788674;6.19097e+07	-0.761853;5.93909e+07	-0.000192131;3.003e+07	1.59934;6.82815e+06	0.456289;481070	0.651227;0.331625
Wono358000	Wono333970	Undirected	1.57492;1.02213e+07	3.69552;105908	-0.828937;4.8158e+07	-0.48951;1.82552e+08	-0.000176546;3.63682e+07	1.57492;1.02213e+07	0.397722;1.60524e+06	0.630098;0.374318
Wono358000	Wono486630	Undirected	1.59175;7.79129e+06	3.77325;62302	-0.851939;4.04373e+07	-0.475524;1.88195e+08	-0.000159488;4.54052e+07	1.59175;7.79129e+06	0.416483;1.10546e+06	0.649939;0.348264
Wono358000	Wono487220	Undirected	1.59192;7.76897e+06	3.76711;65351	-0.820072;5.11619e+07	-0.474006;1.88516e+08	-0.0001329;6.61106e+07	1.59192;7.76897e+06	0.404149;1.4147e+06	0.595911;0.401376
Wono358000	Wono487240	Undirected	1.56261;1.22486e+07	3.62013;162022	-0.786747;6.25747e+07	-0.542267;1.6138e+08	-0.000124352;7.52564e+07	1.56261;1.22486e+07	0.366584;2.90333e+06	0.571538;0.443444
Wono358000	Wono487500	Undirected	nan;nan	nan;nan	0.942292;1.16977e+07	0.958042;1.81228e+06	0.000330515;7.311e+06	0.554804;4.15171e+08	0.245772;2.14084e+07	0.624136;0.482997
Wono358000	Wono489160	Undirected	1.56794;1.13461e+07	3.63329;151291	-0.812858;5.36128e+07	-0.374304;2.32851e+08	-9.97407e-05;1.1167e+08	1.56794;1.13461e+07	0.359329;3.31553e+06	0.575975;0.443886
Wono358000	Wono338030	Undirected	1.57922;9.56233e+06	3.71248;95139	-0.848018;4.1744e+07	-0.644871;1.17879e+08	-0.000143618;5.65562e+07	1.57922;9.56233e+06	0.404867;1.39478e+06	0.638609;0.363406
Wono358000	Wono338540	Undirected	nan;nan	nan;nan	0.894402;2.64621e+07	0.965035;1.1059e+06	0.000487865;2.12105e+06	0.664657;4.02001e+08	0.263618;1.63176e+07	0.623669;0.46687
Wono358000	Wono342630	Undirected	1.59511;7.35509e+06	3.83702;36678	-0.783558;6.36788e+07	-0.752674;6.63552e+07	-0.000188476;3.13817e+07	1.59511;7.35509e+06	0.446678;592358	0.647873;0.338055
Wono358000	Wono343990	Undirected	1.56486;1.1863e+07	3.64325;143359	-0.855362;3.92982e+07	-0.405496;2.17038e+08	-0.000170054;3.95098e+07	1.56486;1.1863e+07	0.385415;2.03786e+06	0.618316;0.390942
Wono358000	Wono345960	Undirected	1.4861;2.84454e+07	3.32065;1.22409e+06	-0.857307;3.8652e+07	-0.752674;6.63552e+07	-0.000146174;5.45398e+07	1.4861;2.90025e+07	0.32826;5.73298e+06	0.623828;0.418214
Wono358000	Wono345970	Undirected	1.49857;2.5629e+07	3.36743;896494	-0.858288;3.83261e+07	-0.58485;1.43952e+08	-0.000150184;5.15614e+07	1.49857;2.5838e+07	0.324896;6.07128e+06	0.621437;0.422735
Wono358000	Wono346300	Undirected	1.56112;1.25079e+07	3.64166;144622	-0.849838;4.11376e+07	-0.752674;6.63553e+07	-0.000149888;5.17734e+07	1.56112;1.25079e+07	0.399626;1.54638e+06	0.640175;0.364372
Wono358000	Wono346570	Undirected	1.55437;1.37184e+07	3.5865;192202	-0.817038;5.21916e+07	-0.535225;1.6414e+08	-0.000193545;2.95261e+07	1.55437;1.37184e+07	0.379821;2.26688e+06	0.615085;0.396748
Wono358000	Wono347680	Undirected	1.56835;1.12783e+07	3.68337;113894	-0.837143;4.53914e+07	-0.4964;1.8024e+08	-0.000120788;7.95366e+07	1.56835;1.12783e+07	0.379257;2.2909e+06	0.625543;0.387503
Wono358000	Wono348260	Undirected	1.59218;7.73475e+06	3.77886;59655.5	-0.836637;4.55621e+07	-0.561456;1.53342e+08	-0.000173066;3.80106e+07	1.59218;7.73475e+06	0.422534;978265	0.641275;0.353388
Wono358000	Wono348770	Undirected	1.59236;7.71106e+06	3.78721;56042	-0.844999;4.27517e+07	-0.4964;1.8024e+08	-0.000129283;6.97923e+07	1.59236;7.71106e+06	0.410534;1.24556e+06	0.636464;0.362793
Wono358000	Wono350320	Undirected	1.54646;1.52114e+07	3.56214;217298	-0.852515;4.02452e+07	-0.397698;2.20676e+08	-0.000152104;5.02079e+07	1.54646;1.52118e+07	0.362936;3.10464e+06	0.611002;0.409663
Wono358000	Wono352440	Undirected	1.55331;1.3914e+07	3.61889;163100	-0.846817;4.21449e+07	-0.553658;1.56246e+08	-0.000129776;6.92749e+07	1.55331;1.3914e+07	0.371271;2.66207e+06	0.635935;0.381995
Wono358000	Wono491700	Undirected	1.60134;6.58852e+06	3.82853;39510.5	-0.838561;4.49134e+07	-0.725137;8.36875e+07	-0.000122604;7.73159e+07	1.60134;6.58852e+06	0.434642;762956	0.644473;0.345658
Wono358000	Wono353140	Undirected	1.61528;5.066e+06	3.89034;21568.5	-0.823173;5.011e+07	-0.734316;7.53727e+07	-0.000118882;8.19516e+07	1.61528;5.066e+06	0.454758;497517	0.641033;0.340836
Wono358000	Wono353170	Undirected	1.59224;7.72684e+06	3.7837;57558.5	-0.838666;4.4878e+07	-0.752674;6.63555e+07	-0.000155746;4.77637e+07	1.59224;7.72684e+06	0.435009;757066	0.644296;0.345665
Wono358000	Wono353180	Undirected	1.57111;1.08275e+07	3.67647;118714	-0.745855;7.68428e+07	-0.725137;8.36875e+07	-6.92184e-05;1.82004e+08	1.57111;1.08275e+07	0.368954;2.77876e+06	0.582399;0.432298
Wono358000	Wono353190	Undirected	1.5618;1.23893e+07	3.64272;143800	-0.858592;3.82252e+07	-0.752674;6.63555e+07	-0.000153958;4.89441e+07	1.5618;1.23893e+07	0.402534;1.46063e+06	0.646612;0.357256
Wono358000	Wono353200	Undirected	1.58231;9.10336e+06	3.73462;82316	-0.858314;3.83177e+07	-0.761853;5.93924e+07	-0.000158464;4.60349e+07	1.58231;9.10336e+06	0.427853;877961	0.652172;0.341643
Wono358000	Wono353240	Undirected	1.5694;1.11056e+07	3.65967;130774	-0.850766;4.08285e+07	-0.54586;1.59012e+08	-0.000164106;4.26985e+07	1.5694;1.11056e+07	0.393311;1.74965e+06	0.632395;0.374337
Wono358000	Wono493040	Undirected	1.61535;5.05906e+06	3.89048;21530	-0.825871;4.91957e+07	-0.734316;7.53727e+07	-0.00011981;8.07656e+07	1.61535;5.05906e+06	0.455465;489847	0.642435;0.339386
Wono358000	Wono493660	Undirected	1.54748;1.50146e+07	3.53166;258536	-0.841872;4.38001e+07	-0.33591;2.52893e+08	-0.000167738;4.0715e+07	1.54748;1.50149e+07	0.359939;3.27918e+06	0.603049;0.41874
Wono358000	Wono493680	Undirected	1.52011;2.07177e+07	3.45344;464215	-0.852743;4.01695e+07	-0.374304;2.32859e+08	-0.000139435;6.00617e+07	1.52011;2.07379e+07	0.332625;5.31952e+06	0.600241;0.438296
Wono358000	Wono493690	Undirected	1.60167;6.54928e+06	3.8237;41250.5	-0.855339;3.93058e+07	-0.752674;6.63556e+07	-0.000162137;4.38275e+07	1.60167;6.54928e+06	0.451633;532560	0.655864;0.32936
Wono358000	Wono493920	Undirected	1.56828;1.12899e+07	3.64197;144373	-0.847705;4.18484e+07	-0.324713;2.59555e+08	-0.000181151;3.43348e+07	1.56828;1.12899e+07	0.385238;2.04476e+06	0.616242;0.392905
Wono358000	Wono493990	Undirected	1.53985;1.6517e+07	3.46797;413656	-0.823458;5.00139e+07	-0.397698;2.20674e+08	-0.00025899;1.44027e+07	1.53985;1.65183e+07	0.367136;2.87385e+06	0.589793;0.426686
Wono358000	Wono494330	Undirected	1.58812;8.28085e+06	3.7634;67146.5	-0.844586;4.28902e+07	-0.752674;6.63556e+07	-0.00015478;4.83966e+07	1.58812;8.28085e+06	0.430103;837961	0.645065;0.346961
Wono358000	Wono355870	Undirected	1.50338;2.45256e+07	3.36737;896880	-0.857431;3.8611e+07	-0.591564;1.41086e+08	-0.000144758;5.56456e+07	1.50338;2.46573e+07	0.325402;6.01909e+06	0.616496;0.427268
Wono358000	Wono357450	Undirected	1.51403;2.20843e+07	3.41965;608711	-0.852608;4.02142e+07	-0.268292;2.89591e+08	-0.000143804;5.64055e+07	1.51403;2.21255e+07	0.322151;6.36004e+06	0.601582;0.444059
Wono358070	Wono322410	Undirected	1.6615;1.76578e+06	3.14435;2.97541e+06	-0.768404;6.89436e+07	-0.972028;715597	-8.9042e-05;1.33033e+08	1.6615;1.76578e+06	0.474248;318643	0.5423;0.412574
Wono358070	Wono335330	Undirected	1.64587;2.60853e+06	3.18955;2.44367e+06	-0.886893;2.88989e+07	-0.951049;2.39487e+06	-9.92181e-05;1.12636e+08	1.64587;2.60853e+06	0.460014;442482	0.539963;0.42073
Wono358090	Wono373440	Undirected	1.69453;674402	2.99581;5.08794e+06	-0.681195;9.98878e+07	-0.853147;2.56167e+07	-7.05172e-05;1.7839e+08	1.69453;674402	0.420492;1.01989e+06	0.554683;0.428017
Wono358090	Wono403570	Undirected	1.72876;213036	3.06417;4.04531e+06	-0.764096;7.04473e+07	-0.921886;7.76367e+06	-9.11471e-05;1.28565e+08	1.72876;213036	0.503469;153093	0.56075;0.38657
Wono358090	Wono341750	Undirected	1.64378;2.74098e+06	2.80471;8.8337e+06	-0.753395;7.41929e+07	-0.965035;1.21264e+06	-8.56103e-05;1.40604e+08	1.64378;2.74098e+06	0.424819;933867	0.552531;0.427593
Wono358090	Wono000610	Undirected	1.71812;303502	2.9336;6.15006e+06	-0.858679;3.81963e+07	-0.874126;1.96375e+07	-0.000103376;1.05199e+08	1.71812;303502	0.48007;276710	0.539917;0.411884
Wono358090	Wono000510	Undirected	1.68538;899531	2.93709;6.08688e+06	-0.712317;8.87158e+07	-0.936643;4.83956e+06	-7.24416e-05;1.73147e+08	1.68538;899531	0.440452;675715	0.545212;0.425796
Wono358090	Wono334020	Undirected	1.68985;782901	2.97372;5.45059e+06	-0.700916;9.27862e+07	-0.936643;4.83915e+06	-8.14417e-05;1.50302e+08	1.68985;782901	0.449586;556276	0.559639;0.409977
Wono358090	Wono344130	Undirected	1.65804;1.93144e+06	2.87427;7.29727e+06	-0.647186;1.12321e+08	-0.943685;3.88674e+06	-8.73175e-05;1.36793e+08	1.65804;1.93144e+06	0.41237;1.20088e+06	0.567164;0.42178
Wono358090	Wono347010	Undirected	1.63892;3.06502e+06	2.86838;7.41938e+06	-0.655915;1.091e+08	-0.958042;1.80815e+06	-7.40706e-05;1.68811e+08	1.63892;3.06502e+06	0.405661;1.37297e+06	0.56413;0.427821
Wono358090	Wono428570	Undirected	1.71341;357010	3.07671;3.86781e+06	-0.681265;9.98623e+07	-0.92935;6.21413e+06	-0.000105686;1.0129e+08	1.71341;357010	0.486974;233250	0.586907;0.372739
Wono358090	ncRNA_Wono009761	Undirected	1.71826;302028	3.02029;4.69989e+06	-0.764584;7.02768e+07	-0.892027;1.50648e+07	-7.87625e-05;1.56823e+08	1.71826;302028	0.471306;341572	0.552184;0.406221
Wono358090	Wono209630	Undirected	1.71812;303502	3.00364;4.96238e+06	-0.761597;7.13189e+07	-0.892027;1.50648e+07	-6.15711e-05;2.04548e+08	1.71812;303502	0.464816;396773	0.541242;0.417564
Wono358090	Wono285710	Undirected	1.7023;521298	3.007;4.90857e+06	-0.720209;8.59094e+07	-0.943685;3.8827e+06	-7.51434e-05;1.66003e+08	1.7023;521298	0.47061;347244	0.566257;0.395525
Wono358090	Wono477920	Undirected	1.69613;640238	3.00384;4.95918e+06	-0.677136;1.01362e+08	-0.95777;1.98863e+06	-6.93454e-05;1.81648e+08	1.69613;640238	0.470465;348396	0.582229;0.382954
Wono358090	Wono481150	Undirected	1.60711;5.92668e+06	2.59035;1.50124e+07	-0.853725;3.98429e+07	-0.986014;178114	-0.000102761;1.06266e+08	1.60711;5.92668e+06	0.438896;698114	0.554966;0.418716
Wono358090	Wono334120	Undirected	1.30685;5.25173e+07	1.40776;8.44719e+07	-0.984328;1.71474e+06	-0.986014;177980	-0.000114892;8.7298e+07	1.30685;8.60385e+07	0.37783;2.35378e+06	0.577448;0.43158
Wono358090	Wono340190	Undirected	1.61369;5.22703e+06	2.69607;1.16768e+07	-0.765507;6.9954e+07	-0.979021;395104	-0.000112962;9.00344e+07	1.61369;5.22703e+06	0.425872;914212	0.560403;0.420612
Wono358090	Wono340460	Undirected	1.68482;915012	2.97719;5.3924e+06	-0.657699;1.08446e+08	-0.906956;1.14079e+07	-6.79931e-05;1.85472e+08	1.68482;915012	0.420859;1.01229e+06	0.557472;0.425532
Wono358090	Wono342310	Undirected	1.69326;702484	2.97836;5.37303e+06	-0.71717;8.69906e+07	-0.951049;2.39539e+06	-8.31179e-05;1.46338e+08	1.69326;702484	0.468906;361330	0.574692;0.389581
Wono358090	Wono342320	Undirected	1.68477;916446	2.81366;8.6247e+06	-0.887816;2.85984e+07	-0.944056;3.18664e+06	-0.000100065;1.11077e+08	1.68477;916446	0.470747;346148	0.539674;0.416132
Wono358100	ncRNA_Wono014351	Undirected	1.57343;1.04557e+07	3.15778;2.81212e+06	-0.732237;8.16447e+07	-0.936815;4.7015e+06	-0.000116994;8.44308e+07	1.57343;1.04557e+07	0.378215;2.3365e+06	0.583283;0.426188
Wono358120	Wono339960	Undirected	1.65482;2.09646e+06	3.47843;380554	-0.946122;1.06167e+07	-0.819379;3.52783e+07	-0.000110669;9.34157e+07	1.65482;2.09646e+06	0.474996;313057	0.536934;0.416353
Wono358150	ncRNA_Wono020491	Undirected	1.57937;9.53995e+06	3.27812;1.57363e+06	-0.784724;6.32754e+07	-0.89677;1.3708e+07	-0.000196957;2.83524e+07	1.57937;9.53995e+06	0.397805;1.60261e+06	0.575757;0.422057
Wono358150	Wono166870	Undirected	1.60809;5.81916e+06	3.36924;885000	-0.814669;5.29966e+07	-0.761853;5.9676e+07	-0.000154118;4.88368e+07	1.60809;5.81916e+06	0.392658;1.77209e+06	0.570477;0.429383
Wono358150	Wono401160	Undirected	1.56779;1.13711e+07	3.18305;2.51658e+06	-0.843877;4.31283e+07	-0.906392;1.17226e+07	-0.00015333;4.9367e+07	1.56779;1.13711e+07	0.382066;2.17246e+06	0.56613;0.439093
Wono358150	Wono041160	Undirected	1.61717;4.87947e+06	3.40945;658168	-0.810399;5.44495e+07	-0.761853;5.96762e+07	-0.000162595;4.35612e+07	1.61717;4.87947e+06	0.406516;1.34953e+06	0.573931;0.419064
Wono358150	Wono275830	Undirected	1.54584;1.53317e+07	3.0503;4.24709e+06	-0.880559;3.09698e+07	-0.936815;4.73768e+06	-0.000156067;4.75549e+07	1.54584;1.53322e+07	0.384957;2.05585e+06	0.570406;0.43372
Wono358150	Wono285570	Undirected	1.61625;4.9695e+06	3.41554;628372	-0.793742;6.01619e+07	-0.761853;5.96739e+07	-0.000178355;3.55516e+07	1.61625;4.9695e+06	0.408649;1.29361e+06	0.57216;0.41947
Wono358150	Wono287010	Undirected	1.59105;7.8841e+06	3.30175;1.37444e+06	-0.815993;5.25473e+07	-0.806183;4.00603e+07	-0.000127114;7.21288e+07	1.59105;7.8841e+06	0.373244;2.56596e+06	0.569488;0.441286
Wono358150	Wono471110	Undirected	1.60638;6.00784e+06	3.36309;924384	-0.810356;5.44642e+07	-0.877098;1.88841e+07	-8.56258e-05;1.4057e+08	1.60638;6.00784e+06	0.39188;1.79896e+06	0.562325;0.436829
Wono358150	Wono300040	Undirected	1.59955;6.80265e+06	3.34549;1.04174e+06	-0.777544;6.5766e+07	-0.888972;1.55213e+07	-0.000118218;8.28123e+07	1.59955;6.80265e+06	0.395057;1.69115e+06	0.560203;0.436881
Wono358150	Wono301200	Undirected	1.61644;4.95078e+06	3.40647;673193	-0.803493;5.681e+07	-0.752674;6.62537e+07	-0.000120767;7.95633e+07	1.61644;4.95078e+06	0.391427;1.81487e+06	0.563959;0.435678
Wono358150	Wono301430	Undirected	1.56883;1.11991e+07	3.19034;2.43488e+06	-0.85011;4.10472e+07	-0.888972;1.55184e+07	-0.000185669;3.24746e+07	1.56883;1.11991e+07	0.386799;1.9845e+06	0.568187;0.434613
Wono358150	Wono317700	Undirected	1.58505;8.70938e+06	3.27477;1.60247e+06	-0.823363;5.00462e+07	-0.873376;2.01047e+07	-0.000110392;9.38345e+07	1.58505;8.70938e+06	0.375552;2.45707e+06	0.568202;0.441062
Wono358150	Wono318930	Undirected	1.51702;2.14086e+07	2.92847;6.24346e+06	-0.862983;3.67694e+07	-0.972028;697351	-0.00014459;5.57791e+07	1.51702;2.14376e+07	0.394951;1.69476e+06	0.600723;0.401796
Wono358150	Wono320080	Undirected	nan;nan	0.200393;1.98925e+08	-0.969541;4.62496e+06	-0.979021;406568	-0.000307738;8.98692e+06	0.977101;2.14443e+08	0.313972;7.2942e+06	0.623725;0.427731
Wono358150	Wono320630	Undirected	1.58659;8.49224e+06	3.28222;1.53827e+06	-0.831819;4.71855e+07	-0.888972;1.55179e+07	-0.000140408;5.92213e+07	1.58659;8.49224e+06	0.391932;1.79724e+06	0.583461;0.418506
Wono358150	Wono326790	Undirected	1.60464;6.20391e+06	3.35559;973044	-0.813533;5.33832e+07	-0.761853;5.96735e+07	-0.000153888;4.89909e+07	1.60464;6.20391e+06	0.388263;1.92912e+06	0.568719;0.433332
Wono358150	Wono327590	Undirected	1.57638;9.99497e+06	3.21464;2.17409e+06	-0.858692;3.8192e+07	-0.888972;1.55179e+07	-0.000162553;4.35854e+07	1.57638;9.99497e+06	0.389034;1.90044e+06	0.573362;0.428874
Wono358150	Wono487240	Undirected	1.58916;8.13932e+06	3.29933;1.39443e+06	-0.786908;6.25191e+07	-0.929601;6.00036e+06	-0.000163712;4.29212e+07	1.58916;8.13932e+06	0.414044;1.16116e+06	0.573169;0.415878
Wono358150	ncRNA_Wono022451	Undirected	1.57397;1.03703e+07	3.22417;2.07667e+06	-0.832121;4.70838e+07	-0.881174;1.74362e+07	-0.000130564;6.84587e+07	1.57397;1.03703e+07	0.373864;2.53616e+06	0.571797;0.438877
Wono358150	Wono489160	Undirected	1.60227;6.47886e+06	3.35108;1.00336e+06	-0.818099;5.1831e+07	-0.888972;1.55198e+07	-0.000148478;5.2802e+07	1.60227;6.47886e+06	0.410567;1.2447e+06	0.581431;0.410624
Wono358150	Wono345940	Undirected	1.58224;9.11351e+06	3.265;1.68914e+06	-0.836992;4.54424e+07	-0.89677;1.37288e+07	-0.000147999;5.31579e+07	1.58224;9.11351e+06	0.392561;1.77542e+06	0.586549;0.415475
Wono358150	Wono491700	Undirected	1.6032;6.36985e+06	3.34642;1.03542e+06	-0.820253;5.11002e+07	-0.761853;5.96748e+07	-0.000145584;5.4996e+07	1.6032;6.36985e+06	0.384743;2.06428e+06	0.569219;0.434874
Wono358150	Wono353140	Undirected	1.62254;4.37502e+06	3.43191;552140	-0.81006;5.45648e+07	-0.752674;6.62688e+07	-0.000160146;4.50068e+07	1.62254;4.37502e+06	0.411308;1.22638e+06	0.572522;0.417806
Wono358150	Wono353180	Undirected	1.59923;6.84137e+06	3.36395;918934	-0.758767;7.23085e+07	-0.761853;5.96748e+07	-0.000195149;2.89672e+07	1.59923;6.84137e+06	0.389838;1.87124e+06	0.5616;0.438595
Wono358150	Wono493040	Undirected	1.62203;4.42135e+06	3.42861;566948	-0.81194;5.3925e+07	-0.752674;6.62687e+07	-0.000158291;4.61423e+07	1.62203;4.42135e+06	0.410165;1.25492e+06	0.572667;0.418265
Wono358150	Wono353710	Undirected	1.54812;1.48918e+07	3.11089;3.40334e+06	-0.835706;4.58747e+07	-0.92935;6.25863e+06	-0.000135253;6.38481e+07	1.54812;1.48921e+07	0.372029;2.62479e+06	0.573207;0.438707
Wono358150	Wono493960	Undirected	1.58074;9.33532e+06	3.26784;1.66345e+06	-0.808394;5.51343e+07	-0.888972;1.55191e+07	-0.00015144;5.06708e+07	1.58074;9.33532e+06	0.386895;1.98085e+06	0.574874;0.42874
Wono358160	Wono485850	Undirected	1.38408;4.54334e+07	3.18721;2.46979e+06	-0.891789;2.73075e+07	-0.787598;4.74004e+07	-0.000145287;5.52292e+07	1.38408;5.91862e+07	0.305423;8.4013e+06	0.622717;0.434702
Wono358160	Wono473050	Undirected	1.31662;5.18171e+07	2.74791;1.02475e+07	-0.923926;1.71415e+07	-0.779483;5.05423e+07	-0.00031111;8.7116e+06	1.31662;8.25976e+07	0.312218;7.51063e+06	0.607331;0.445354
Wono358160	Wono396680	Undirected	1.45056;3.56243e+07	3.53332;255817	-0.881007;3.08236e+07	-0.49297;1.80869e+08	-0.000256614;1.4756e+07	1.45056;3.87121e+07	0.358073;3.39201e+06	0.62656;0.397843
Wono358160	Wono470120	Undirected	1.29067;5.35665e+07	2.58797;1.50943e+07	-0.927615;1.60196e+07	-0.804196;4.03057e+07	-0.000193287;2.96174e+07	1.29067;9.17198e+07	0.284808;1.17143e+07	0.604043;0.469723
Wono358160	Wono413970	Undirected	nan;nan	nan;nan	0.976469;3.14954e+06	0.979021;384393	0.000433925;3.14289e+06	0.518471;4.16869e+08	0.315531;7.10676e+06	0.723107;0.32343
Wono358160	Wono414040	Undirected	1.42294;4.02188e+07	3.36874;888082	-0.902436;2.38809e+07	-0.582244;1.44715e+08	-0.000227632;2.00258e+07	1.42294;4.6851e+07	0.332003;5.37664e+06	0.60858;0.430669
Wono358160	Wono372940	Undirected	1.38577;4.52334e+07	3.16066;2.77804e+06	-0.887297;2.87672e+07	-0.873365;2.01722e+07	-8.92603e-05;1.32564e+08	1.38577;5.86222e+07	0.30209;8.87126e+06	0.597313;0.462865
Wono358160	Wono373130	Undirected	1.40946;4.21802e+07	3.33592;1.10968e+06	-0.880302;3.10544e+07	-0.725137;8.37495e+07	-0.000110185;9.41503e+07	1.40946;5.10003e+07	0.301506;8.95599e+06	0.603576;0.456999
Wono358160	Wono373150	Undirected	1.44407;3.67767e+07	3.50281;315168	-0.881912;3.05275e+07	-0.752674;6.62695e+07	-0.000119493;8.11679e+07	1.44407;4.0581e+07	0.339634;4.71034e+06	0.610784;0.423695
Wono358160	Wono373620	Undirected	1.25329;5.55286e+07	2.36355;2.41426e+07	-0.953298;8.65248e+06	-0.86014;2.34179e+07	-0.000192082;3.00476e+07	1.25329;1.04763e+08	0.294339;1.00585e+07	0.60816;0.457834
Wono358160	Wono373910	Undirected	1.32405;5.12509e+07	2.78032;9.42193e+06	-0.944423;1.1093e+07	-0.858436;2.4576e+07	-0.000231971;1.91068e+07	1.32405;7.99841e+07	0.321599;6.4193e+06	0.618574;0.427731
Wono358160	Wono437180	Undirected	1.44929;3.58531e+07	3.52365;272453	-0.870721;3.42041e+07	-0.794648;4.49457e+07	-9.59588e-05;1.18834e+08	1.44929;3.90753e+07	0.34156;4.55476e+06	0.60827;0.424894
Wono358160	Wono367350	Undirected	1.38963;4.47678e+07	3.22514;2.06697e+06	-0.88738;2.87401e+07	-0.734316;7.5322e+07	-0.000128194;7.09537e+07	1.38963;5.73469e+07	0.295242;9.91326e+06	0.605107;0.460258
Wono358160	Wono367380	Undirected	1.4;4.34551e+07	3.24724;1.85246e+06	-0.891158;2.75121e+07	-0.802837;4.19337e+07	-0.000106345;1.00207e+08	1.4;5.39847e+07	0.304358;8.54939e+06	0.602194;0.45624
Wono358160	Wono411370	Undirected	1.33047;5.07369e+07	2.84691;7.87686e+06	-0.906115;2.27078e+07	-0.818182;3.65222e+07	-0.000131671;6.73342e+07	1.33047;7.77243e+07	0.281014;1.24409e+07	0.60833;0.468388
Wono358160	Wono411530	Undirected	1.43765;3.78727e+07	3.45943;442506	-0.875994;3.24664e+07	-0.778006;5.06611e+07	-9.19036e-05;1.2699e+08	1.43765;4.24565e+07	0.327304;5.82743e+06	0.604599;0.437621
Wono358160	Wono415090	Undirected	1.42225;4.03241e+07	3.38114;812558	-0.893537;2.67415e+07	-0.832092;3.23612e+07	-0.000185511;3.25377e+07	1.42225;4.70612e+07	0.350485;3.88765e+06	0.636179;0.392926
Wono358160	Wono391220	Undirected	1.34408;4.95667e+07	2.92683;6.27382e+06	-0.906584;2.2559e+07	-0.843507;2.86634e+07	-0.000128801;7.03037e+07	1.34408;7.29399e+07	0.290813;1.06439e+07	0.606432;0.462386
Wono358160	Wono470560	Undirected	1.46801;3.2283e+07	3.62682;156410	-0.896323;2.58428e+07	-0.752674;6.62724e+07	-0.000229002;1.97303e+07	1.46801;3.38248e+07	0.388501;1.92012e+06	0.632679;0.376387
Wono358160	Wono166840	Undirected	1.44646;3.63578e+07	3.53027;260878	-0.854598;3.95525e+07	-0.725137;8.3749e+07	-5.84864e-05;2.14251e+08	1.44646;3.98898e+07	0.31616;7.03251e+06	0.592149;0.457506
Wono358160	Wono399610	Undirected	1.36304;4.77424e+07	3.06675;4.00871e+06	-0.899018;2.49753e+07	-0.839161;2.98568e+07	-0.000158886;4.57738e+07	1.36304;6.63432e+07	0.307142;8.16803e+06	0.618116;0.438149
Wono358160	Wono458690	Undirected	1.42719;3.95649e+07	3.42135;600728	-0.845217;4.26793e+07	-0.858436;2.45769e+07	-3.71458e-05;2.88598e+08	1.42719;4.55686e+07	0.312398;7.48795e+06	0.596384;0.456079
Wono358160	Wono401090	Undirected	1.45228;3.53109e+07	3.53554;252369	-0.898508;2.51385e+07	-0.515062;1.72458e+08	-0.000223241;2.10134e+07	1.45228;3.82207e+07	0.356814;3.47026e+06	0.611944;0.412281
Wono358160	Wono424140	Undirected	1.46985;3.19098e+07	3.64412;142660	-0.878978;3.1489e+07	-0.752674;6.62724e+07	-0.000253195;1.52821e+07	1.46985;3.33224e+07	0.391826;1.80091e+06	0.631007;0.376299
Wono358160	Wono167370	Undirected	1.40411;4.29101e+07	3.29967;1.39161e+06	-0.885634;2.93094e+07	-0.85778;2.47025e+07	-0.000122646;7.72658e+07	1.40411;5.26793e+07	0.324121;6.15156e+06	0.633926;0.410847
Wono358160	Wono420000	Undirected	1.36129;4.79203e+07	3.06854;3.98327e+06	-0.893895;2.66257e+07	-0.752674;6.62731e+07	-0.000152872;4.96797e+07	1.36129;6.69461e+07	0.289252;1.09137e+07	0.60984;0.460104
Wono358160	Wono418230	Undirected	1.40276;4.30909e+07	3.27588;1.59295e+06	-0.88966;2.79976e+07	-0.696109;9.71053e+07	-0.000180642;3.45523e+07	1.40276;5.31067e+07	0.311579;7.59124e+06	0.604379;0.44875
Wono358160	Wono323160	Undirected	1.46677;3.25323e+07	3.65889;131364	-0.861158;3.73738e+07	-0.859176;2.42141e+07	-0.000322636;7.84457e+06	1.46677;3.41644e+07	0.420849;1.0125e+06	0.659159;0.338264
Wono358160	Wono480030	Undirected	1.40325;4.30255e+07	3.28814;1.48788e+06	-0.889819;2.79458e+07	-0.752674;6.62728e+07	-0.000139899;5.96594e+07	1.40325;5.29516e+07	0.309891;7.80688e+06	0.608291;0.446065
Wono358160	Wono480040	Undirected	1.39622;4.39431e+07	3.2661;1.6791e+06	-0.883327;3.00639e+07	-0.734316;7.53215e+07	-0.000116226;8.54652e+07	1.39622;5.51981e+07	0.295873;9.81292e+06	0.604772;0.460109
Wono358160	Wono347060	Undirected	1.43209;3.8788e+07	3.4376;527624	-0.869273;3.46828e+07	-0.573427;1.48289e+08	-0.000289059;1.07091e+07	1.43209;4.41039e+07	0.347934;4.06867e+06	0.597415;0.431187
Wono358160	Wono347140	Undirected	1.47681;3.04611e+07	3.68563;112413	-0.88866;2.8323e+07	-0.7798;5.05269e+07	-0.000264832;1.35763e+07	1.47681;3.14467e+07	0.407618;1.3205e+06	0.652634;0.349604
Wono358160	Wono353800	Undirected	1.47299;3.1263e+07	3.65601;133520	-0.850835;4.08055e+07	-0.734316;7.53212e+07	-0.000108062;9.74442e+07	1.47299;3.24712e+07	0.351752;3.80102e+06	0.592357;0.433541
Wono358160	Wono360220	Undirected	1.43434;3.84209e+07	3.48384;364660	-0.868148;3.50564e+07	-0.903224;1.20238e+07	-0.000340293;6.70802e+06	1.43434;4.34349e+07	0.4113;1.22658e+06	0.674575;0.328206
Wono358160	Wono023040	Undirected	1.44864;3.59695e+07	3.52666;267071	-0.880519;3.09829e+07	-0.752674;6.62712e+07	-0.000117124;8.4257e+07	1.44864;3.92616e+07	0.342811;4.4558e+06	0.610113;0.422364
Wono358160	Wono041170	Undirected	1.46771;3.23437e+07	3.63673;148532	-0.87477;3.28692e+07	-0.761853;5.9675e+07	-0.000237281;1.80508e+07	1.46771;3.39069e+07	0.388514;1.91966e+06	0.632574;0.376476
Wono358160	Wono067470	Undirected	nan;nan	1.18151;1.02254e+08	-0.94083;1.21164e+07	-0.944056;3.19366e+06	-0.000210288;2.42917e+07	1.04389;1.81668e+08	0.253927;1.89253e+07	0.617997;0.482024
Wono358160	Wono083300	Undirected	1.34694;4.9306e+07	2.93917;6.04954e+06	-0.910818;2.12185e+07	-0.762238;5.85538e+07	-0.000271955;1.26468e+07	1.34694;7.19377e+07	0.311872;7.55412e+06	0.601554;0.451345
Wono358160	Wono083390	Undirected	1.42398;4.00605e+07	3.38621;783044	-0.899015;2.49761e+07	-0.823964;3.48839e+07	-0.000182958;3.35761e+07	1.42398;4.65363e+07	0.350797;3.86604e+06	0.636391;0.392548
Wono358160	Wono134720	Undirected	1.46732;3.24223e+07	3.63683;148456	-0.840304;4.43265e+07	-0.734316;7.53167e+07	-0.00017582;3.67035e+07	1.46732;3.4014e+07	0.36503;2.98761e+06	0.606262;0.412852
Wono358160	Wono134730	Undirected	1.41011;4.209e+07	3.33648;1.1056e+06	-0.872858;3.35001e+07	-0.769685;5.40153e+07	-8.62449e-05;1.39178e+08	1.41011;5.07986e+07	0.301161;9.00684e+06	0.608266;0.45251
Wono358160	Wono223700	Undirected	1.29301;5.34234e+07	2.61563;1.41635e+07	-0.922683;1.75219e+07	-0.853147;2.55678e+07	-0.000131082;6.79295e+07	1.29301;9.09013e+07	0.277474;1.31548e+07	0.611037;0.468503
Wono358160	Wono271220	Undirected	1.4004;4.34025e+07	3.27408;1.60842e+06	-0.887595;2.86703e+07	-0.774667;5.29943e+07	-0.000131677;6.73276e+07	1.4004;5.38577e+07	0.309391;7.87114e+06	0.606069;0.448647
Wono358160	Wono461680	Undirected	1.38228;4.5644e+07	3.16697;2.70231e+06	-0.87929;3.13863e+07	-0.831007;3.24952e+07	-0.000325541;7.64267e+06	1.38228;5.97888e+07	0.345199;4.27178e+06	0.638771;0.393415
Wono358160	Wono463480	Undirected	1.33064;5.0723e+07	2.85057;7.79756e+06	-0.924322;1.70204e+07	-0.903224;1.20255e+07	-0.000171671;3.86958e+07	1.33064;7.76645e+07	0.318019;6.8172e+06	0.638993;0.409663
Wono358160	ncRNA_Wono021111	Undirected	1.29204;5.34831e+07	2.59342;1.49074e+07	-0.950199;9.49034e+06	-0.880304;1.83777e+07	-0.000223999;2.08385e+07	1.29204;9.12408e+07	0.316452;6.99816e+06	0.62496;0.424812
Wono358160	Wono464170	Undirected	1.31847;5.16792e+07	2.77095;9.65576e+06	-0.907418;2.22941e+07	-0.874126;1.96955e+07	-0.000132416;6.65899e+07	1.31847;8.19473e+07	0.288024;1.11299e+07	0.606051;0.465015
Wono358160	Wono464310	Undirected	1.46218;3.3439e+07	3.59485;184352	-0.89591;2.59763e+07	-0.761853;5.96743e+07	-0.000215511;2.28992e+07	1.46218;3.54328e+07	0.38294;2.1364e+06	0.6321;0.379642
Wono358160	Wono284140	Undirected	1.4515;3.54537e+07	3.54572;237488	-0.874193;3.30596e+07	-0.761853;5.96744e+07	-0.000211878;2.38576e+07	1.4515;3.84439e+07	0.370215;2.71471e+06	0.624196;0.393454
Wono358160	Wono286040	Undirected	1.44151;3.72178e+07	3.47244;399064	-0.882586;3.03068e+07	-0.522466;1.69958e+08	-0.000250112;1.57765e+07	1.44151;4.13244e+07	0.347873;4.07328e+06	0.596716;0.43188
Wono358160	ncRNA_Wono021391	Undirected	1.43481;3.83431e+07	3.44754;487074	-0.904681;2.31638e+07	-0.873365;2.01712e+07	-0.000261797;1.39976e+07	1.43481;4.32952e+07	0.390148;1.86016e+06	0.654289;0.355824
Wono358160	Wono469110	Undirected	1.32979;5.07924e+07	2.87454;7.29172e+06	-0.90106;2.43209e+07	-0.909091;1.01161e+07	-0.000152729;4.97782e+07	1.32979;7.79642e+07	0.310973;7.66805e+06	0.647199;0.405874
Wono358160	Wono469480	Undirected	1.41827;4.09183e+07	3.34365;1.05473e+06	-0.902465;2.38715e+07	-0.748252;7.01927e+07	-0.000222671;2.11457e+07	1.41827;4.82732e+07	0.340487;4.6408e+06	0.612171;0.421836
Wono358160	Wono287250	Undirected	1.36487;4.75544e+07	3.03633;4.45516e+06	-0.909773;2.15486e+07	-0.811189;3.83725e+07	-0.00018732;3.18263e+07	1.36487;6.57123e+07	0.310306;7.75313e+06	0.602658;0.451384
Wono358160	Wono290490	Undirected	1.30013;5.29691e+07	2.66011;1.27497e+07	-0.926742;1.62839e+07	-0.895759;1.37833e+07	-0.000153603;4.91823e+07	1.30013;8.84004e+07	0.299246;9.29178e+06	0.624676;0.437151
Wono358160	Wono290760	Undirected	1.127;5.83264e+07	1.64209;6.72594e+07	-0.952532;8.85766e+06	-0.881119;1.81204e+07	-0.000191039;3.04262e+07	1.127;1.49058e+08	0.271622;1.44165e+07	0.610535;0.474061
Wono358160	Wono291070	Undirected	1.28856;5.36941e+07	2.56479;1.59019e+07	-0.9332;1.43456e+07	-0.852134;2.62138e+07	-0.000251349;1.55753e+07	1.28856;9.24586e+07	0.305921;8.33331e+06	0.609673;0.447558
Wono358160	Wono471110	Undirected	1.44904;3.58979e+07	3.52041;278398	-0.898885;2.50178e+07	-0.470274;1.89327e+08	-0.000202718;2.65009e+07	1.44904;3.91469e+07	0.348165;4.05187e+06	0.595555;0.432784
Wono358160	Wono295380	Undirected	1.42612;3.97316e+07	3.3953;731940	-0.908136;2.20666e+07	-0.881174;1.74359e+07	-0.00020435;2.60038e+07	1.42612;4.58907e+07	0.3727;2.59221e+06	0.653193;0.365094
Wono358160	Wono295390	Undirected	1.43914;3.76213e+07	3.47264;398412	-0.884021;2.98366e+07	-0.903224;1.20255e+07	-0.000119671;8.09419e+07	1.43914;4.20178e+07	0.366771;2.89332e+06	0.637081;0.383254
Wono358160	Wono296200	Undirected	1.42622;3.97161e+07	3.40719;669570	-0.887701;2.86358e+07	-0.752674;6.62643e+07	-0.000138536;6.08516e+07	1.42622;4.58605e+07	0.328319;5.72739e+06	0.610749;0.43097
Wono358160	Wono296230	Undirected	1.45674;3.44826e+07	3.60362;176324	-0.867994;3.51072e+07	-0.873365;2.01713e+07	-0.000323646;7.77372e+06	1.45674;3.69569e+07	0.417517;1.08293e+06	0.67043;0.329493
Wono358160	Wono298570	Undirected	1.37444;4.6533e+07	3.10209;3.52043e+06	-0.898893;2.50151e+07	-0.800839;4.24168e+07	-0.000183639;3.32957e+07	1.37444;6.24377e+07	0.310566;7.72013e+06	0.606184;0.447682
Wono358160	Wono301330	Undirected	1.45458;3.48861e+07	3.59369;185400	-0.85814;3.83756e+07	-0.794648;4.49532e+07	-0.000328748;7.42703e+06	1.45458;3.75665e+07	0.40013;1.53119e+06	0.661025;0.34521
Wono358160	Wono301830	Undirected	1.43119;3.89323e+07	3.43148;553994	-0.886911;2.88932e+07	-0.752674;6.62656e+07	-0.000155431;4.79685e+07	1.43119;4.43718e+07	0.337199;4.91471e+06	0.611777;0.424267
Wono358160	Wono474210	Undirected	1.44024;3.74344e+07	3.56555;213512	-0.783495;6.37007e+07	-0.678322;1.0371e+08	-0.000374896;5.00181e+06	1.44024;4.16953e+07	0.37633;2.42117e+06	0.639667;0.375953
Wono358160	Wono474240	Undirected	1.44639;3.63701e+07	3.51111;296908	-0.899139;2.49364e+07	-0.873365;2.01713e+07	-0.000245971;1.64703e+07	1.44639;3.99101e+07	0.397548;1.61084e+06	0.653584;0.353139
Wono358160	Wono474250	Undirected	1.375;4.64717e+07	3.08851;3.70468e+06	-0.905991;2.27471e+07	-0.903224;1.20253e+07	-0.000118621;8.22884e+07	1.375;6.22481e+07	0.318179;6.79873e+06	0.608251;0.440254
Wono358160	Wono474940	Undirected	1.37614;4.63444e+07	3.09595;3.60322e+06	-0.922942;1.74427e+07	-0.873365;2.01709e+07	-0.000230197;1.94762e+07	1.37614;6.18615e+07	0.341277;4.57714e+06	0.630375;0.403828
Wono358160	Wono305600	Undirected	1.41673;4.11441e+07	3.3525;993774	-0.892519;2.70712e+07	-0.752674;6.62652e+07	-0.000182336;3.38354e+07	1.41673;4.87464e+07	0.331181;5.45315e+06	0.614806;0.425165
Wono358160	Wono306230	Undirected	1.48084;2.95974e+07	3.71145;95789	-0.880918;3.08526e+07	-0.761853;5.96745e+07	-0.000268408;1.31001e+07	1.48084;3.03777e+07	0.407752;1.31707e+06	0.643999;0.357299
Wono358160	Wono477280	Undirected	1.36712;4.73196e+07	3.08089;3.80962e+06	-0.896044;2.5933e+07	-0.850971;2.66279e+07	-0.000125655;7.37585e+07	1.36712;6.49369e+07	0.301132;9.01089e+06	0.616771;0.443875
Wono358160	Wono477290	Undirected	1.44155;3.72109e+07	3.48744;354700	-0.858659;3.82029e+07	-0.85778;2.4702e+07	-6.39518e-05;1.97301e+08	1.44155;4.13127e+07	0.334483;5.15166e+06	0.612013;0.42576
Wono358160	Wono477300	Undirected	1.39553;4.40318e+07	3.25316;1.79699e+06	-0.888117;2.85004e+07	-0.832092;3.23599e+07	-0.000130081;6.89562e+07	1.39553;5.54209e+07	0.315447;7.11665e+06	0.629251;0.421175
Wono358160	Wono477510	Undirected	1.39547;4.40395e+07	3.22843;2.03422e+06	-0.877163;3.20832e+07	-0.874126;1.96957e+07	-8.70741e-05;1.3733e+08	1.39547;5.54404e+07	0.307246;8.15396e+06	0.593104;0.46315
Wono358160	Wono478120	Undirected	1.42866;3.93349e+07	3.40537;678810	-0.890041;2.78736e+07	-0.597173;1.38568e+08	-0.000192623;2.98538e+07	1.42866;4.5129e+07	0.328572;5.70257e+06	0.598661;0.442514
Wono358160	Wono311590	Undirected	1.39517;4.40775e+07	3.23803;1.94026e+06	-0.897021;2.56176e+07	-0.903224;1.20253e+07	-0.000165522;4.19104e+07	1.39517;5.55374e+07	0.343981;4.36473e+06	0.643392;0.389617
Wono358160	Wono311790	Undirected	1.4569;3.44522e+07	3.56402;215136	-0.888141;2.84923e+07	-0.440415;2.02404e+08	-0.000220713;2.1609e+07	1.4569;3.69116e+07	0.35504;3.5831e+06	0.605726;0.419123
Wono358160	Wono312870	Undirected	1.43435;3.84193e+07	3.44204;509244	-0.898806;2.50429e+07	-0.664336;1.09962e+08	-0.000187909;3.15986e+07	1.43435;4.34319e+07	0.340456;4.64332e+06	0.62204;0.412376
Wono358160	Wono313460	Undirected	1.45344;3.50969e+07	3.5468;235976	-0.894847;2.63192e+07	-0.803194;4.16694e+07	-0.000212581;2.36677e+07	1.45344;3.78899e+07	0.382011;2.17472e+06	0.641551;0.371408
Wono358160	Wono478770	Undirected	1.4571;3.44144e+07	3.60997;170652	-0.854315;3.96466e+07	-0.794648;4.49475e+07	-0.000331402;7.25371e+06	1.4571;3.68551e+07	0.402142;1.47208e+06	0.661711;0.343718
Wono358160	Wono316850	Undirected	1.38885;4.48629e+07	3.21544;2.16577e+06	-0.890002;2.78867e+07	-0.752674;6.62641e+07	-0.000138127;6.12143e+07	1.38885;5.76035e+07	0.300002;9.17853e+06	0.607905;0.453751
Wono358160	Wono317580	Undirected	1.47935;2.99189e+07	3.70216;101578	-0.877726;3.18983e+07	-0.752674;6.62643e+07	-0.000277132;1.20185e+07	1.47935;3.07718e+07	0.405223;1.38501e+06	0.639554;0.362398
Wono358160	Wono318950	Undirected	1.29962;5.30026e+07	2.65006;1.30606e+07	-0.870507;3.42746e+07	-0.873365;2.01736e+07	-0.000297265;9.90764e+06	1.29962;8.85798e+07	0.30773;8.0898e+06	0.596421;0.459489
Wono358160	ncRNA_Wono014431	Undirected	1.31412;5.20017e+07	2.7458;1.03029e+07	-0.898666;2.50881e+07	-0.903224;1.20253e+07	-0.000333027;7.15032e+06	1.31412;8.34772e+07	0.335443;5.06714e+06	0.633044;0.404716
Wono358160	Wono318970	Undirected	1.41322;4.16512e+07	3.34276;1.06108e+06	-0.887778;2.86106e+07	-0.858436;2.45765e+07	-0.000138592;6.08015e+07	1.41322;4.98307e+07	0.335903;5.02678e+06	0.631478;0.40597
Wono358160	Wono319150	Undirected	1.37257;4.67382e+07	3.12264;3.24976e+06	-0.895581;2.60825e+07	-0.810992;3.90817e+07	-0.000157114;4.68833e+07	1.37257;6.30738e+07	0.306108;8.30804e+06	0.628318;0.428507
Wono358160	Wono319350	Undirected	1.45343;3.50988e+07	3.54955;232318	-0.874617;3.29193e+07	-0.529991;1.66304e+08	-0.000246201;1.64306e+07	1.45343;3.78927e+07	0.358889;3.34203e+06	0.608997;0.41383
Wono358160	Wono319360	Undirected	1.34792;4.92161e+07	2.93886;6.05509e+06	-0.907982;2.21153e+07	-0.865901;2.22352e+07	-0.000284029;1.12379e+07	1.34792;7.15961e+07	0.331665;5.40781e+06	0.624495;0.415407
Wono358160	Wono321720	Undirected	1.41362;4.15938e+07	3.32979;1.155e+06	-0.886127;2.91484e+07	-0.858436;2.45765e+07	-0.000280341;1.16475e+07	1.41362;4.97064e+07	0.365159;2.98066e+06	0.637146;0.384038
Wono358160	Wono326220	Undirected	1.41265;4.17319e+07	3.32674;1.17779e+06	-0.897825;2.53581e+07	-0.88083;1.83447e+07	-0.000178222;3.56108e+07	1.41265;5.00075e+07	0.351695;3.80487e+06	0.637438;0.391042
Wono358160	Wono326800	Undirected	1.44537;3.65497e+07	3.51007;299140	-0.880749;3.09079e+07	-0.752674;6.62682e+07	-0.00011541;8.65797e+07	1.44537;4.02048e+07	0.33946;4.72461e+06	0.610079;0.424477
Wono358160	Wono326870	Undirected	1.37656;4.62976e+07	3.11344;3.36966e+06	-0.898817;2.50395e+07	-0.818182;3.65227e+07	-0.000170484;3.92918e+07	1.37656;6.17197e+07	0.311385;7.61587e+06	0.61933;0.433932
Wono358160	Wono482860	Undirected	1.34222;4.97334e+07	2.92459;6.31538e+06	-0.905133;2.302e+07	-0.811189;3.83735e+07	-0.000130198;6.88349e+07	1.34222;7.35923e+07	0.284978;1.16829e+07	0.610753;0.462588
Wono358160	Wono483350	Undirected	1.42349;4.01352e+07	3.38303;801618	-0.897832;2.53557e+07	-0.616347;1.29361e+08	-0.000181441;3.42123e+07	1.42349;4.66845e+07	0.324933;6.06754e+06	0.607639;0.43625
Wono358160	Wono484420	Undirected	1.40543;4.27318e+07	3.31025;1.30599e+06	-0.884006;2.98416e+07	-0.725137;8.37478e+07	-0.000121339;7.88554e+07	1.40543;5.22627e+07	0.301822;8.90999e+06	0.604642;0.455682
Wono358160	Wono484490	Undirected	1.34052;4.98842e+07	2.96169;5.6544e+06	-0.89295;2.69319e+07	-0.859176;2.4201e+07	-0.000138327;6.1037e+07	1.34052;7.41898e+07	0.294844;9.97733e+06	0.636494;0.428083
Wono358160	Wono327940	Undirected	1.36997;4.70174e+07	3.06704;4.00461e+06	-0.910891;2.11956e+07	-0.783217;4.93907e+07	-0.000258938;1.44103e+07	1.36997;6.39591e+07	0.323521;6.21426e+06	0.611394;0.433522
Wono358160	Wono328070	Undirected	1.20122;5.73404e+07	2.05428;4.03182e+07	-0.942307;1.16934e+07	-0.874126;1.96965e+07	-0.000208225;2.4869e+07	1.20122;1.22798e+08	0.282231;1.22025e+07	0.606016;0.4698
Wono358160	Wono328450	Undirected	1.32301;5.13322e+07	2.76097;9.90896e+06	-0.919814;1.84079e+07	-0.873261;2.0257e+07	-0.000282635;1.13912e+07	1.32301;8.03503e+07	0.324377;6.12476e+06	0.618302;0.426163
Wono358160	Wono330750	Undirected	1.44827;3.60358e+07	3.51764;283664	-0.89912;2.49427e+07	-0.810992;3.90817e+07	-0.000200922;2.70623e+07	1.44827;3.93677e+07	0.37702;2.38994e+06	0.643068;0.372449
Wono358160	Wono330770	Undirected	1.43421;3.84425e+07	3.44244;507558	-0.899618;2.47829e+07	-0.88083;1.83448e+07	-0.000197542;2.81575e+07	1.43421;4.34739e+07	0.376594;2.40904e+06	0.645897;0.370024
Wono358160	Wono331580	Undirected	1.40212;4.31763e+07	3.25541;1.77609e+06	-0.911526;2.09954e+07	-0.776224;5.12529e+07	-0.000241642;1.72351e+07	1.40212;5.33102e+07	0.339983;4.68175e+06	0.617746;0.416799
Wono358160	Wono333810	Undirected	1.48389;2.89322e+07	3.74704;75455	-0.860697;3.7527e+07	-0.752674;6.62664e+07	-0.000315629;8.35891e+06	1.48389;2.95772e+07	0.41598;1.11672e+06	0.652438;0.346245
Wono358160	Wono333820	Undirected	1.48146;2.9463e+07	3.74217;78117.5	-0.846763;4.21631e+07	-0.752674;6.62664e+07	-0.00033117;7.26868e+06	1.48146;3.02144e+07	0.415021;1.13865e+06	0.653122;0.346035
Wono358160	Wono333970	Undirected	1.45371;3.5047e+07	3.5614;218125	-0.894796;2.63351e+07	-0.909091;1.01171e+07	-0.000275098;1.22607e+07	1.45371;3.7813e+07	0.422604;976922	0.676491;0.322062
Wono358160	Wono334070	Undirected	1.39205;4.4469e+07	3.19731;2.35798e+06	-0.894184;2.65323e+07	-0.79021;4.62658e+07	-0.000259327;1.43532e+07	1.39205;5.65527e+07	0.333942;5.20014e+06	0.609337;0.428687
Wono358160	Wono486630	Undirected	1.44662;3.63296e+07	3.50685;306027	-0.897689;2.54017e+07	-0.783217;4.93923e+07	-0.000206026;2.5505e+07	1.44662;3.98438e+07	0.371573;2.64706e+06	0.646255;0.37218
Wono358160	Wono338030	Undirected	1.44328;3.69134e+07	3.495;334436	-0.882085;3.04711e+07	-0.778006;5.06703e+07	-0.00013537;6.37376e+07	1.44328;4.08097e+07	0.347985;4.06496e+06	0.623566;0.406432
Wono358160	Wono339140	Undirected	1.35772;4.82786e+07	2.99455;5.10806e+06	-0.926842;1.62541e+07	-0.762238;5.8558e+07	-0.000268273;1.31178e+07	1.35772;6.81843e+07	0.320796;6.50695e+06	0.616408;0.43041
Wono358160	Wono341450	Undirected	1.30665;5.2531e+07	2.69176;1.18019e+07	-0.921956;1.77456e+07	-0.865901;2.22346e+07	-0.000158487;4.60211e+07	1.30665;8.61086e+07	0.291976;1.04476e+07	0.610312;0.457465
Wono358160	Wono342630	Undirected	1.4822;2.93026e+07	3.75104;73286	-0.845184;4.26901e+07	-0.761853;5.96652e+07	-0.000331367;7.2559e+06	1.4822;3.00203e+07	0.418224;1.0679e+06	0.658075;0.340293
Wono358160	Wono344870	Undirected	1.33779;5.01219e+07	2.91589;6.47795e+06	-0.858381;3.82952e+07	-0.765246;5.70695e+07	-0.000366664;5.35537e+06	1.33779;7.515e+07	0.314999;7.17004e+06	0.608128;0.442593
Wono358160	Wono345960	Undirected	1.34926;4.90909e+07	3.00822;4.889e+06	-0.89305;2.68993e+07	-0.761853;5.96654e+07	-0.000148808;5.25583e+07	1.34926;7.11281e+07	0.284521;1.17682e+07	0.610954;0.46275
Wono358160	Wono345970	Undirected	1.3623;4.78183e+07	3.07304;3.91943e+06	-0.893939;2.66114e+07	-0.803194;4.16541e+07	-0.000155886;4.76722e+07	1.3623;6.65987e+07	0.29923;9.29425e+06	0.627264;0.434494
Wono358160	Wono346300	Undirected	1.41576;4.12852e+07	3.34644;1.03529e+06	-0.891864;2.72833e+07	-0.761853;5.96654e+07	-0.000173606;3.77491e+07	1.41576;4.9045e+07	0.329998;5.56478e+06	0.612832;0.427848
Wono358160	Wono347680	Undirected	1.43689;3.79993e+07	3.47776;382558	-0.861515;3.72557e+07	-0.858436;2.45806e+07	-6.73087e-05;1.87433e+08	1.43689;4.26805e+07	0.333582;5.23239e+06	0.617277;0.421235
Wono358160	Wono348080	Undirected	1.31373;5.20302e+07	2.72648;1.08202e+07	-0.946756;1.04396e+07	-0.857787;2.46714e+07	-0.000216888;2.25494e+07	1.31373;8.36146e+07	0.315821;7.07235e+06	0.61982;0.430382
Wono358160	Wono348260	Undirected	1.46265;3.33476e+07	3.606;174160	-0.894788;2.63378e+07	-0.834386;3.09309e+07	-0.000253245;1.52743e+07	1.46265;3.53024e+07	0.40388;1.42224e+06	0.657534;0.346777
Wono358160	Wono348770	Undirected	1.4502;3.56891e+07	3.53657;250760	-0.875537;3.26166e+07	-0.858436;2.45806e+07	-0.00010014;1.1094e+08	1.4502;3.88144e+07	0.356895;3.46527e+06	0.624834;0.40013
Wono358160	Wono349500	Undirected	1.22907;5.65008e+07	2.23684;3.03015e+07	-0.911415;2.10306e+07	-0.895759;1.37815e+07	-0.00019366;2.94857e+07	1.22907;1.13153e+08	0.281893;1.22684e+07	0.60486;0.471292
Wono358160	Wono351500	Undirected	1.24925;5.57067e+07	2.34316;2.50885e+07	-0.938136;1.28941e+07	-0.909091;1.01125e+07	-0.000182731;3.36706e+07	1.24925;1.06165e+08	0.299464;9.25883e+06	0.61977;0.442036
Wono358160	Wono352440	Undirected	1.42099;4.05139e+07	3.3949;734148	-0.874671;3.29015e+07	-0.787598;4.73634e+07	-9.40042e-05;1.22707e+08	1.42099;4.74436e+07	0.316068;7.0434e+06	0.617854;0.432177
Wono358160	Wono491700	Undirected	1.4586;3.41306e+07	3.58094;197719	-0.865707;3.58654e+07	-0.734316;7.53265e+07	-7.91762e-05;1.55802e+08	1.4586;3.64342e+07	0.334122;5.18393e+06	0.594745;0.442561
Wono358160	Wono353140	Undirected	1.47235;3.13952e+07	3.65174;136739	-0.854446;3.96031e+07	-0.752674;6.62478e+07	-8.38369e-05;1.44666e+08	1.47235;3.26436e+07	0.346661;4.16199e+06	0.588203;0.440589
Wono358160	Wono353150	Undirected	1.39662;4.38919e+07	3.22479;2.07047e+06	-0.900868;2.43816e+07	-0.765246;5.7069e+07	-0.000236062;1.82866e+07	1.39662;5.50693e+07	0.330215;5.54426e+06	0.613949;0.42662
Wono358160	Wono353170	Undirected	1.44971;3.57773e+07	3.53032;260790	-0.886197;2.91258e+07	-0.761853;5.96653e+07	-0.000203245;2.63393e+07	1.44971;3.89545e+07	0.368557;2.79957e+06	0.625077;0.39352
Wono358160	Wono353190	Undirected	1.41547;4.13272e+07	3.34376;1.05395e+06	-0.897585;2.54353e+07	-0.761853;5.96653e+07	-0.000174294;3.742e+07	1.41547;4.91339e+07	0.331094;5.46131e+06	0.618432;0.42169
Wono358160	Wono353200	Undirected	1.43457;3.83831e+07	3.44404;501032	-0.898516;2.5136e+07	-0.752674;6.62481e+07	-0.00018797;3.15753e+07	1.43457;4.33668e+07	0.350298;3.90069e+06	0.622923;0.405699
Wono358160	Wono353240	Undirected	1.43501;3.83101e+07	3.4459;493582	-0.903051;2.36845e+07	-0.881174;1.74337e+07	-0.000215378;2.29338e+07	1.43501;4.32355e+07	0.382968;2.13527e+06	0.654294;0.359141
Wono358160	Wono493040	Undirected	1.47191;3.14861e+07	3.64907;138770	-0.856948;3.87708e+07	-0.752674;6.6248e+07	-8.48038e-05;1.42438e+08	1.47191;3.27627e+07	0.346953;4.14039e+06	0.589527;0.43917
Wono358160	Wono493690	Undirected	1.45419;3.49583e+07	3.54941;232486	-0.898999;2.49814e+07	-0.761853;5.96665e+07	-0.000205232;2.57396e+07	1.45419;3.7677e+07	0.375111;2.47749e+06	0.631191;0.384425
Wono358160	Wono493920	Undirected	1.4245;3.99813e+07	3.37526;847720	-0.892047;2.72243e+07	-0.623299;1.26714e+08	-0.000201648;2.6834e+07	1.4245;4.63798e+07	0.327702;5.78815e+06	0.597173;0.444538
Wono358160	Wono494280	Undirected	1.36094;4.7956e+07	3.01592;4.76767e+06	-0.923462;1.72834e+07	-0.895759;1.37817e+07	-0.000191194;3.03694e+07	1.36094;6.70676e+07	0.332815;5.30189e+06	0.637663;0.401763
Wono358160	Wono494330	Undirected	1.44351;3.68737e+07	3.4949;334681	-0.890263;2.78022e+07	-0.761853;5.96664e+07	-0.000195013;2.9014e+07	1.44351;4.07431e+07	0.361497;3.18735e+06	0.62344;0.39888
Wono358160	Wono357450	Undirected	1.37759;4.61814e+07	3.14424;2.97678e+06	-0.892565;2.70563e+07	-0.746867;7.05413e+07	-0.000145396;5.51436e+07	1.37759;6.13702e+07	0.293629;1.01739e+07	0.604348;0.462299
Wono358200	Wono390430	Undirected	1.7282;216791	3.58167;196968	-0.807279;5.55158e+07	-0.748749;6.81059e+07	-8.32943e-05;1.45927e+08	1.7282;216791	0.520937;97035	0.652801;0.309108
Wono358200	Wono373020	Undirected	1.628;3.90057e+06	3.36012;943437	-0.771037;6.80263e+07	-0.731006;7.98753e+07	-7.39972e-05;1.69004e+08	1.628;3.90057e+06	0.372943;2.58037e+06	0.587528;0.425389
Wono358200	Wono441080	Undirected	1.55775;1.31042e+07	3.29858;1.40067e+06	-0.852625;4.02084e+07	-0.752674;6.6481e+07	-8.84433e-05;1.34328e+08	1.55775;1.31042e+07	0.33753;4.88648e+06	0.583174;0.451254
Wono358200	Wono103100	Undirected	1.68316;962342	3.18469;2.49809e+06	-0.642042;1.1423e+08	-0.748749;6.81059e+07	-8.18422e-05;1.49347e+08	1.68316;962342	0.402896;1.45021e+06	0.570809;0.423609
Wono358200	Wono103120	Undirected	1.66478;1.61924e+06	3.52311;273391	-0.862151;3.70451e+07	-0.725137;8.37577e+07	-0.000101457;1.08563e+08	1.66478;1.61924e+06	0.448295;571871	0.659506;0.327447
Wono358200	Wono411310	Undirected	1.60308;6.38412e+06	3.41555;628333	-0.938407;1.28156e+07	-0.725137;8.37577e+07	-0.000101314;1.08819e+08	1.60308;6.38412e+06	0.400882;1.50878e+06	0.635092;0.36837
Wono358200	Wono443040	Undirected	1.70055;552840	3.50122;318905	-0.811061;5.42245e+07	-0.725137;8.37576e+07	-9.48278e-05;1.2106e+08	1.70055;552840	0.476654;300885	0.64978;0.325668
Wono358200	Wono414680	Undirected	1.66338;1.68029e+06	3.41715;620754	-0.703128;9.19942e+07	-0.734316;7.53682e+07	-9.13788e-05;1.28081e+08	1.66338;1.68029e+06	0.41319;1.18124e+06	0.605893;0.388364
Wono358200	Wono458800	Undirected	1.6421;2.85002e+06	3.31714;1.25175e+06	-0.659325;1.07849e+08	-0.725137;8.37579e+07	-8.00088e-05;1.53762e+08	1.6421;2.85002e+06	0.371643;2.6436e+06	0.569621;0.44212
Wono358200	Wono419430	Undirected	1.69908;580787	3.53856;247726	-0.855712;3.91813e+07	-0.725137;8.37573e+07	-8.9008e-05;1.33106e+08	1.69908;580787	0.483888;251916	0.648613;0.324186
Wono358200	Wono041260	Undirected	1.42921;3.9248e+07	3.2437;1.88577e+06	-0.954014;8.46128e+06	-0.725137;8.37557e+07	-8.80946e-05;1.35087e+08	1.42921;4.49641e+07	0.312939;7.42113e+06	0.598379;0.453717
Wono358200	Wono387200	Undirected	1.72679;226868	3.54628;236678	-0.792698;6.05215e+07	-0.748749;6.81059e+07	-9.35971e-05;1.23525e+08	1.72679;226868	0.517278;106442	0.633626;0.325431
Wono358200	Wono428390	Undirected	1.65239;2.22744e+06	3.3913;754048	-0.755478;7.34626e+07	-0.734316;7.53626e+07	-7.57966e-05;1.64314e+08	1.65239;2.22744e+06	0.398451;1.58238e+06	0.611969;0.390121
Wono358200	Wono462040	Undirected	1.67445;1.24178e+06	3.31709;1.25214e+06	-0.75402;7.39728e+07	-0.752674;6.65545e+07	-0.000101025;1.09336e+08	1.67445;1.24178e+06	0.420797;1.01358e+06	0.599571;0.390241
Wono358200	Wono462410	Undirected	1.50245;2.47392e+07	3.30911;1.31504e+06	-0.929704;1.53891e+07	-0.761853;5.9667e+07	-0.000118645;8.22572e+07	1.50245;2.48838e+07	0.344035;4.36052e+06	0.610068;0.421658
Wono358200	Wono469500	Undirected	1.59183;7.7808e+06	3.38146;810750	-0.879;3.14817e+07	-0.734316;7.53652e+07	-8.30646e-05;1.46463e+08	1.59183;7.7808e+06	0.368087;2.82402e+06	0.602578;0.414511
Wono358200	Wono295520	Undirected	1.6651;1.6056e+06	3.32907;1.16035e+06	-0.806547;5.57657e+07	-0.752674;6.65277e+07	-0.000104938;1.02539e+08	1.6651;1.6056e+06	0.41909;1.04928e+06	0.583169;0.404963
Wono358200	Wono299020	Undirected	1.65173;2.2641e+06	3.43621;533610	-0.772062;6.76687e+07	-0.761853;5.96681e+07	-8.45054e-05;1.43123e+08	1.65173;2.2641e+06	0.412898;1.18834e+06	0.637796;0.360576
Wono358200	Wono473810	Undirected	1.56701;1.15003e+07	3.32127;1.21938e+06	-0.82964;4.79205e+07	-0.761853;5.96684e+07	-0.000139703;5.9828e+07	1.56701;1.15003e+07	0.359028;3.33362e+06	0.579257;0.441096
Wono358200	Wono303440	Undirected	1.69009;777040	3.24022;1.91929e+06	-0.670924;1.03617e+08	-0.761853;5.96684e+07	-6.78081e-05;1.86001e+08	1.69009;777040	0.416114;1.11373e+06	0.557623;0.427826
Wono358200	Wono305520	Undirected	1.69203;730862	3.3334;1.12813e+06	-0.690929;9.63718e+07	-0.731006;7.98756e+07	-8.20272e-05;1.48907e+08	1.69203;730862	0.428494;866359	0.610932;0.377077
Wono358200	Wono307510	Undirected	1.62553;4.11029e+06	3.3729;862149	-0.865033;3.60887e+07	-0.725137;8.37564e+07	-8.8487e-05;1.34233e+08	1.62553;4.11029e+06	0.388055;1.93706e+06	0.589678;0.415127
Wono358200	Wono478370	Undirected	1.61731;4.86604e+06	3.37062;876436	-0.804901;5.63289e+07	-0.734316;7.53644e+07	-8.1752e-05;1.49562e+08	1.61731;4.86604e+06	0.37295;2.58e+06	0.599681;0.414425
Wono358200	Wono309680	Undirected	1.63575;3.29307e+06	3.30989;1.30883e+06	-0.742252;7.81096e+07	-0.725137;8.37561e+07	-7.22678e-05;1.73614e+08	1.63575;3.29307e+06	0.36915;2.76882e+06	0.582865;0.431768
Wono358200	Wono479490	Undirected	1.63828;3.10976e+06	3.34756;1.02751e+06	-0.805927;5.59774e+07	-0.725137;8.37562e+07	-7.94816e-05;1.55051e+08	1.63828;3.10976e+06	0.384273;2.08294e+06	0.587957;0.418689
Wono358200	Wono315840	Undirected	1.64902;2.41894e+06	3.46044;438918	-0.828428;4.83301e+07	-0.725137;8.37562e+07	-8.60321e-05;1.39654e+08	1.64902;2.41894e+06	0.4145;1.15053e+06	0.64516;0.353352
Wono358200	Wono322590	Undirected	1.6179;4.80879e+06	3.41973;608337	-0.904885;2.30986e+07	-0.752674;6.6525e+07	-0.000102855;1.06101e+08	1.6179;4.80879e+06	0.405886;1.36671e+06	0.646376;0.35599
Wono358200	Wono482620	Undirected	1.58146;9.22871e+06	3.37905;824975	-0.911436;2.10239e+07	-0.734316;7.53473e+07	-8.54404e-05;1.4099e+08	1.58146;9.22871e+06	0.369657;2.74319e+06	0.631922;0.386574
Wono358200	Wono331300	Undirected	1.67952;1.07229e+06	3.26724;1.66888e+06	-0.684901;9.85486e+07	-0.734316;7.53461e+07	-7.2988e-05;1.71683e+08	1.67952;1.07229e+06	0.404672;1.40028e+06	0.558286;0.433276
Wono358200	Wono486470	Undirected	1.67361;1.27167e+06	3.34869;1.01977e+06	-0.759849;7.19307e+07	-0.725137;8.37593e+07	-9.28204e-05;1.25105e+08	1.67361;1.27167e+06	0.417426;1.08489e+06	0.609981;0.382866
Wono358200	Wono487940	Undirected	1.67929;1.07954e+06	3.55281;228191	-0.869992;3.44457e+07	-0.734316;7.53459e+07	-9.03193e-05;1.30307e+08	1.67929;1.07954e+06	0.4669;378269	0.660775;0.31978
Wono358200	Wono335700	Undirected	1.64527;2.6461e+06	3.40861;662372	-0.840192;4.43643e+07	-0.761853;5.96857e+07	-0.00011203;9.13928e+07	1.64527;2.6461e+06	0.419349;1.04378e+06	0.626557;0.367627
Wono358200	Wono336280	Undirected	1.68027;1.04881e+06	3.44478;498104	-0.767836;6.91415e+07	-0.734316;7.5346e+07	-8.65589e-05;1.38476e+08	1.68027;1.04881e+06	0.43901;696480	0.644101;0.344257
Wono358200	Wono342690	Undirected	1.65779;1.944e+06	3.52728;266040	-0.930774;1.5068e+07	-0.725137;8.37593e+07	-9.58846e-05;1.18979e+08	1.65779;1.944e+06	0.457142;472045	0.673861;0.311929
Wono358200	Wono356270	Undirected	1.65084;2.31394e+06	3.43874;522832	-0.795103;5.9693e+07	-0.734316;7.53488e+07	-8.10057e-05;1.51348e+08	1.65084;2.31394e+06	0.409376;1.27502e+06	0.608515;0.387889
Wono358200	Wono494480	Undirected	1.69686;624962	3.49758;327832	-0.747585;7.62341e+07	-0.734316;7.53489e+07	-8.67235e-05;1.38111e+08	1.69686;624962	0.464606;398578	0.650157;0.329547
Wono358200	Wono356510	Undirected	1.54265;1.59578e+07	3.32659;1.17892e+06	-0.888375;2.8416e+07	-0.725137;8.37604e+07	-8.85684e-05;1.34056e+08	1.54265;1.59586e+07	0.335578;5.0554e+06	0.592508;0.44373
Wono358200	Wono356520	Undirected	1.69319;704047	3.27176;1.62884e+06	-0.703126;9.19951e+07	-0.619336;1.29043e+08	-8.52183e-05;1.41494e+08	1.69319;704047	0.415784;1.1212e+06	0.557796;0.427852
Wono358270	Wono485660	Undirected	1.68884;808313	3.70269;101272	-0.812914;5.3594e+07	-0.779483;5.05859e+07	-0.000109372;9.53943e+07	1.68884;808313	0.498159;175532	0.65632;0.313226
Wono358270	Wono485670	Undirected	1.57891;9.60909e+06	3.24221;1.90005e+06	-0.851006;4.07486e+07	-0.829313;3.29032e+07	-0.000124399;7.5201e+07	1.57891;9.60909e+06	0.367401;2.85953e+06	0.614081;0.40433
Wono358270	Wono485850	Undirected	1.63782;3.14246e+06	3.57115;207592	-0.825629;4.92781e+07	-0.397698;2.20616e+08	-0.000112981;9.00064e+07	1.63782;3.14246e+06	0.40841;1.29972e+06	0.649146;0.352403
Wono358270	Wono390490	Undirected	1.60063;6.67311e+06	3.30515;1.34674e+06	-0.842492;4.35918e+07	-0.798719;4.25832e+07	-0.000118015;8.30773e+07	1.60063;6.67311e+06	0.379618;2.27541e+06	0.592393;0.417294
Wono358270	Wono390500	Undirected	1.60593;6.05821e+06	3.3659;906308	-0.841098;4.40596e+07	-0.929601;6.00838e+06	-0.000120741;7.95956e+07	1.60593;6.05821e+06	0.428219;871377	0.640249;0.351929
Wono358270	Wono396680	Undirected	1.68924;798247	3.70583;99331.5	-0.791771;6.08414e+07	-0.683116;1.02376e+08	-0.000100338;1.10581e+08	1.68924;798247	0.480542;273567	0.653811;0.321003
Wono358270	Wono396810	Undirected	1.61796;4.80291e+06	3.33922;1.08589e+06	-0.800521;5.7828e+07	-0.800839;4.24584e+07	-0.000106078;1.00644e+08	1.61796;4.80291e+06	0.387182;1.96998e+06	0.580247;0.423884
Wono358270	Wono414040	Undirected	1.66061;1.80735e+06	3.55834;221665	-0.792061;6.07413e+07	-0.537456;1.6357e+08	-7.52633e-05;1.65693e+08	1.66061;1.80735e+06	0.418215;1.06809e+06	0.617649;0.375873
Wono358270	Wono271250	Undirected	1.64312;2.78322e+06	3.46859;411572	-0.835957;4.57903e+07	-0.697619;9.63906e+07	-0.000122201;7.78022e+07	1.64312;2.78322e+06	0.419817;1.03382e+06	0.606284;0.384949
Wono358270	Wono373130	Undirected	1.65374;2.15401e+06	3.62973;154084	-0.82561;4.92848e+07	-0.752674;6.64132e+07	-0.000117023;8.43918e+07	1.65374;2.15401e+06	0.452083;527324	0.664258;0.32198
Wono358270	Wono373150	Undirected	1.70492;477448	3.79888;51085	-0.823069;5.01455e+07	-0.752674;6.64131e+07	-0.000116487;8.51114e+07	1.70492;477448	0.529161;78936	0.681006;0.284169
Wono358270	Wono437180	Undirected	1.68823;823955	3.68744;111194	-0.80288;5.70193e+07	-0.569983;1.50225e+08	-0.000120362;8.007e+07	1.68823;823955	0.477303;296242	0.648433;0.326563
Wono358270	Wono465480	Undirected	1.69715;619012	3.7411;78743	-0.783275;6.37767e+07	-0.727804;8.06153e+07	-0.000126057;7.33061e+07	1.69715;619012	0.505858;143872	0.643849;0.320898
Wono358270	Wono367350	Undirected	1.63853;3.09222e+06	3.57905;199620	-0.827048;4.87962e+07	-0.761853;5.96846e+07	-0.000115352;8.66607e+07	1.63853;3.09222e+06	0.435283;752771	0.660878;0.331104
Wono358270	Wono367380	Undirected	1.6233;4.30686e+06	3.4035;688358	-0.799164;5.82951e+07	-0.28874;2.78902e+08	-0.000120379;8.00475e+07	1.6233;4.30686e+06	0.368578;2.79845e+06	0.598888;0.417599
Wono358270	Wono411530	Undirected	1.67416;1.25199e+06	3.62797;155468	-0.806614;5.57429e+07	-0.578304;1.46837e+08	-0.000121699;7.84124e+07	1.67416;1.25199e+06	0.456475;479001	0.644475;0.337287
Wono358270	ncRNA_Wono020491	Undirected	1.63992;2.99625e+06	3.48928;349644	-0.76049;7.17066e+07	-0.772002;5.38339e+07	-0.000120906;7.93898e+07	1.63992;2.99625e+06	0.422254;983931	0.60065;0.388645
Wono358270	Wono407330	Undirected	1.60972;5.64325e+06	3.37486;850200	-0.814273;5.31313e+07	-0.461538;1.93664e+08	-0.00011872;8.21602e+07	1.60972;5.64325e+06	0.362546;3.12703e+06	0.60192;0.418272
Wono358270	Wono415090	Undirected	1.6875;842856	3.73945;79624	-0.819453;5.13724e+07	-0.582464;1.44663e+08	-0.000105689;1.01286e+08	1.6875;842856	0.480987;270715	0.66909;0.308105
Wono358270	Wono470440	Undirected	1.59924;6.84016e+06	3.271;1.63542e+06	-0.851092;4.072e+07	-0.902098;1.2243e+07	-0.000118553;8.23772e+07	1.59924;6.84016e+06	0.399954;1.53641e+06	0.60195;0.398199
Wono358270	Wono470560	Undirected	1.73116;197966	3.88999;21652	-0.810147;5.45352e+07	-0.725137;8.37301e+07	-9.88796e-05;1.13265e+08	1.73116;197966	0.567173;33507	0.682702;0.273155
Wono358270	Wono166840	Undirected	1.69104;754304	3.75353;71934	-0.814308;5.31194e+07	-0.752674;6.64113e+07	-0.000121957;7.80982e+07	1.69104;754304	0.506017;143283	0.672467;0.297619
Wono358270	Wono166860	Undirected	1.7293;209422	3.88303;23337	-0.798232;5.86154e+07	-0.752674;6.64113e+07	-0.000118465;8.24904e+07	1.7293;209422	0.57262;29871	0.678984;0.274734
Wono358270	Wono166870	Undirected	1.72093;275434	3.8544;31304	-0.810817;5.43073e+07	-0.761853;5.9689e+07	-0.000123243;7.65562e+07	1.72093;275434	0.561619;37714	0.683375;0.273975
Wono358270	Wono213920	Undirected	1.70176;530770	3.77352;62168.5	-0.765327;7.00173e+07	-0.697946;9.63028e+07	-0.000111653;9.19482e+07	1.70176;530770	0.506728;140556	0.640602;0.323226
Wono358270	Wono399610	Undirected	1.6062;6.02788e+06	3.43259;549186	-0.821282;5.07507e+07	-0.265734;2.9169e+08	-0.000112271;9.10379e+07	1.6062;6.02788e+06	0.359509;3.30469e+06	0.604221;0.417907
Wono358270	Wono458690	Undirected	1.65878;1.89517e+06	3.60881;171594	-0.801277;5.75692e+07	-0.309783;2.67766e+08	-0.000123832;7.58634e+07	1.65878;1.89517e+06	0.427693;880725	0.631365;0.359864
Wono358270	Wono458890	Undirected	1.64303;2.78908e+06	3.4989;324586	-0.833748;4.65352e+07	-0.828577;3.29888e+07	-0.000122398;7.75648e+07	1.64303;2.78908e+06	0.444164;624940	0.629226;0.354942
Wono358270	Wono429870	Undirected	1.62561;4.10341e+06	3.40074;702768	-0.840815;4.41548e+07	-0.669031;1.08878e+08	-0.000124701;7.48514e+07	1.62561;4.10341e+06	0.39423;1.71867e+06	0.589818;0.411739
Wono358270	Wono401090	Undirected	1.71124;384285	3.79992;50684	-0.814737;5.29735e+07	-0.683017;1.02868e+08	-0.000101658;1.08207e+08	1.71124;384285	0.523689;90459	0.665693;0.297999
Wono358270	Wono401160	Undirected	1.63539;3.31969e+06	3.42818;568885	-0.823615;4.99609e+07	-0.717863;8.73469e+07	-9.44295e-05;1.21854e+08	1.63539;3.31969e+06	0.39884;1.57025e+06	0.585992;0.412672
Wono358270	Wono058650	Undirected	1.6484;2.45547e+06	3.59741;182042	-0.824221;4.97545e+07	-0.377622;2.31123e+08	-0.000109326;9.54656e+07	1.6484;2.45547e+06	0.418012;1.07242e+06	0.65151;0.346232
Wono358270	Wono424140	Undirected	1.71982;286276	3.84678;33628	-0.788741;6.18863e+07	-0.725137;8.37301e+07	-9.11536e-05;1.28551e+08	1.71982;286276	0.540214;60543	0.66558;0.293493
Wono358270	Wono167370	Undirected	1.64769;2.49797e+06	3.59249;186530	-0.82457;4.96369e+07	-0.460082;1.94026e+08	-0.000116508;8.50842e+07	1.64769;2.49797e+06	0.422416;980746	0.652416;0.34362
Wono358270	Wono403240	Undirected	1.61409;5.18588e+06	3.35624;968742	-0.843608;4.32182e+07	-0.798719;4.25828e+07	-0.000113719;8.89477e+07	1.61409;5.18588e+06	0.394201;1.71963e+06	0.601143;0.401807
Wono358270	Wono419650	Undirected	1.62555;4.10859e+06	3.44908;480894	-0.81635;5.24256e+07	-0.408461;2.14653e+08	-0.000122375;7.75929e+07	1.62555;4.10859e+06	0.384629;2.06878e+06	0.604111;0.404124
Wono358270	Wono420000	Undirected	1.61597;4.99723e+06	3.5096;300190	-0.827292;4.87144e+07	-0.725137;8.37301e+07	-0.000111894;9.15929e+07	1.61597;4.99723e+06	0.402123;1.4726e+06	0.648382;0.35584
Wono358270	Wono341520	Undirected	1.67478;1.23009e+06	3.66803;124791	-0.82446;4.96741e+07	-0.7798;5.05046e+07	-0.000118785;8.2077e+07	1.67478;1.23009e+06	0.482698;259417	0.656157;0.31834
Wono358270	Wono418230	Undirected	1.65777;1.94499e+06	3.61947;162592	-0.813477;5.34023e+07	-0.442319;2.0059e+08	-0.000104503;1.03272e+08	1.65777;1.94499e+06	0.428777;861198	0.640348;0.351613
Wono358270	Wono322480	Undirected	1.6419;2.86297e+06	3.4847;362250	-0.827644;4.85949e+07	-0.734266;7.76855e+07	-0.000107935;9.76462e+07	1.6419;2.86297e+06	0.419822;1.03371e+06	0.635109;0.359946
Wono358270	Wono323160	Undirected	1.65571;2.04994e+06	3.57677;201906	-0.739052;7.92366e+07	-0.302824;2.70645e+08	-7.64667e-05;1.62596e+08	1.65571;2.04994e+06	0.40109;1.50261e+06	0.582597;0.414444
Wono358270	Wono480030	Undirected	1.6607;1.8031e+06	3.65037;137781	-0.825826;4.92112e+07	-0.752674;6.64118e+07	-0.000113962;8.86028e+07	1.6607;1.8031e+06	0.460001;442616	0.665606;0.318043
Wono358270	Wono480040	Undirected	1.63972;3.01001e+06	3.58323;195426	-0.826462;4.89955e+07	-0.761853;5.96889e+07	-0.000116693;8.48335e+07	1.63972;3.01001e+06	0.437021;726110	0.661101;0.330249
Wono358270	Wono488260	Undirected	1.64577;2.61479e+06	3.55381;227000	-0.828619;4.82655e+07	-0.622378;1.27596e+08	-0.000116295;8.53723e+07	1.64577;2.61479e+06	0.425355;923766	0.623337;0.367804
Wono358270	Wono347060	Undirected	1.64659;2.56426e+06	3.51693;284998	-0.77064;6.81648e+07	-0.615385;1.30695e+08	-8.70948e-05;1.37284e+08	1.64659;2.56426e+06	0.405899;1.36632e+06	0.581859;0.412613
Wono358270	Wono347140	Undirected	1.71507;337315	3.81799;43405	-0.788713;6.18963e+07	-0.374304;2.32891e+08	-8.99834e-05;1.3102e+08	1.71507;337315	0.509591;130304	0.658758;0.30772
Wono358270	Wono353800	Undirected	1.73086;199750	3.88718;22315	-0.800637;5.77886e+07	-0.734316;7.53545e+07	-0.000111337;9.24173e+07	1.73086;199750	0.570992;30890	0.676493;0.277056
Wono358270	Wono023040	Undirected	1.71002;400672	3.81642;44052.5	-0.822226;5.0431e+07	-0.752674;6.64114e+07	-0.000116738;8.4773e+07	1.71002;400672	0.538525;62962	0.682636;0.280383
Wono358270	Wono041050	Undirected	1.5835;8.93072e+06	3.19635;2.36836e+06	-0.85142;4.06103e+07	-0.816113;3.73359e+07	-0.000109814;9.47138e+07	1.5835;8.93072e+06	0.359346;3.3145e+06	0.583138;0.43737
Wono358270	Wono041160	Undirected	1.72749;221739	3.877;24880	-0.804618;5.64256e+07	-0.761853;5.96889e+07	-0.000123931;7.57476e+07	1.72749;221739	0.573595;29237	0.682492;0.271784
Wono358270	Wono041170	Undirected	1.71462;342588	3.83336;37914	-0.783661;6.3643e+07	-0.734316;7.53544e+07	-9.58134e-05;1.19117e+08	1.71462;342588	0.534082;69923	0.666217;0.294668
Wono358270	Wono386800	Undirected	1.58599;8.57645e+06	3.366;905701	-0.832662;4.69014e+07	-0.836042;3.08574e+07	-0.000115639;8.62645e+07	1.58599;8.57645e+06	0.381617;2.19106e+06	0.619424;0.391878
Wono358270	Wono083390	Undirected	1.688;829851	3.72921;85406	-0.822794;5.02383e+07	-0.267612;2.9018e+08	-0.000107549;9.82614e+07	1.688;829851	0.46813;367820	0.661489;0.318755
Wono358270	Wono134720	Undirected	1.70791;431234	3.80258;49551	-0.774062;6.69751e+07	-0.734316;7.53546e+07	-9.73098e-05;1.16226e+08	1.70791;431234	0.51987;99695	0.652071;0.310005
Wono358270	Wono134730	Undirected	1.64059;2.9504e+06	3.55377;227066	-0.817583;5.20072e+07	-0.569983;1.50219e+08	-0.000120577;7.98005e+07	1.64059;2.9504e+06	0.417589;1.08139e+06	0.646171;0.351146
Wono358270	Wono146550	Undirected	1.61917;4.68757e+06	3.41442;633822	-0.837602;4.52367e+07	-0.806183;4.00534e+07	-0.000113313;8.95266e+07	1.61917;4.68757e+06	0.406171;1.35895e+06	0.614888;0.383834
Wono358270	Wono428280	Undirected	1.59441;7.44445e+06	3.41286;641306	-0.833011;4.67838e+07	-0.828577;3.2988e+07	-0.0001175;8.3756e+07	1.59441;7.44445e+06	0.392799;1.76711e+06	0.628249;0.378327
Wono358270	Wono428320	Undirected	1.59564;7.28727e+06	3.20477;2.27743e+06	-0.843071;4.33984e+07	-0.828577;3.29881e+07	-0.000147197;5.37594e+07	1.59564;7.28727e+06	0.379497;2.28058e+06	0.569686;0.437461
Wono358270	Wono428490	Undirected	1.60973;5.6422e+06	3.4029;691406	-0.816641;5.23264e+07	-0.582244;1.44761e+08	-9.21813e-05;1.26417e+08	1.60973;5.6422e+06	0.3641;3.03914e+06	0.605235;0.41433
Wono358270	Wono429030	Undirected	1.6293;3.79353e+06	3.41211;645000	-0.827753;4.85582e+07	-0.636364;1.22185e+08	-0.000103453;1.05067e+08	1.6293;3.79353e+06	0.388453;1.92193e+06	0.584001;0.419902
Wono358270	Wono193370	Undirected	1.63423;3.40657e+06	3.43721;529307	-0.805086;5.6265e+07	-0.669031;1.08877e+08	-0.000129705;6.93485e+07	1.63423;3.40657e+06	0.403455;1.43434e+06	0.581734;0.413969
Wono358270	Wono193480	Undirected	1.72268;259795	3.85834;30144.5	-0.797153;5.89872e+07	-0.3899;2.24725e+08	-0.000121312;7.88881e+07	1.72268;259795	0.537435;64581	0.672059;0.289109
Wono358270	Wono193650	Undirected	1.66783;1.49154e+06	3.59237;186640	-0.821426;5.07023e+07	-0.724072;8.44336e+07	-0.000138298;6.10627e+07	1.66783;1.49154e+06	0.463358;410056	0.63817;0.340056
Wono358270	Wono193710	Undirected	1.68179;1.00271e+06	3.71413;94143.5	-0.823564;4.9978e+07	-0.807957;3.99243e+07	-0.000108521;9.67186e+07	1.68179;1.00271e+06	0.496929;181195	0.676113;0.29731
Wono358270	Wono248560	Undirected	1.58951;8.09147e+06	3.1992;2.33718e+06	-0.850958;4.07646e+07	-0.828577;3.29911e+07	-0.000117967;8.31402e+07	1.58951;8.09147e+06	0.368029;2.82702e+06	0.573212;0.441081
Wono358270	Wono248690	Undirected	1.58655;8.49784e+06	3.34746;1.02814e+06	-0.832204;4.70558e+07	-0.748608;6.85764e+07	-0.000101249;1.08936e+08	1.58655;8.49784e+06	0.360074;3.27125e+06	0.608728;0.413403
Wono358270	Wono271220	Undirected	1.64857;2.4453e+06	3.59334;185742	-0.824636;4.96147e+07	-0.401418;2.17976e+08	-0.000114232;8.82225e+07	1.64857;2.4453e+06	0.420432;1.02113e+06	0.638198;0.356976
Wono358270	Wono463590	Undirected	1.69567;649837	3.74635;75821.5	-0.819174;5.14673e+07	-0.7798;5.05219e+07	-0.000113679;8.90034e+07	1.69567;649837	0.513927;116181	0.665346;0.301098
Wono358270	Wono463610	Undirected	1.61926;4.67898e+06	3.35114;1.00294e+06	-0.814407;5.30857e+07	-0.828577;3.29917e+07	-0.000123142;7.66764e+07	1.61926;4.67898e+06	0.401153;1.50082e+06	0.578629;0.417827
Wono358270	Wono275840	Undirected	1.65347;2.16866e+06	3.52651;267342	-0.831932;4.71474e+07	-0.722534;8.4604e+07	-0.00012126;7.89521e+07	1.65347;2.16866e+06	0.438976;696958	0.616582;0.367777
Wono358270	Wono463940	Undirected	1.66101;1.78853e+06	3.64219;144204	-0.825853;4.92019e+07	-0.828577;3.29917e+07	-0.000112277;9.10297e+07	1.66101;1.78853e+06	0.472123;335001	0.655183;0.322704
Wono358270	Wono464310	Undirected	1.72699;225402	3.87645;25015.5	-0.811669;5.40171e+07	-0.734316;7.53544e+07	-0.000101947;1.07696e+08	1.72699;225402	0.562677;36906	0.68391;0.273298
Wono358270	Wono284140	Undirected	1.70406;491462	3.79692;51886	-0.789419;6.16522e+07	-0.734316;7.53543e+07	-0.000100288;1.10671e+08	1.70406;491462	0.51656;108389	0.662641;0.302511
Wono358270	Wono285570	Undirected	1.71953;289150	3.8486;33062	-0.784378;6.33946e+07	-0.761853;5.96893e+07	-0.000126377;7.29466e+07	1.71953;289150	0.556753;41883	0.671577;0.284424
Wono358270	Wono286040	Undirected	1.69409;683970	3.7138;94355	-0.80288;5.70193e+07	-0.772002;5.38336e+07	-9.36939e-05;1.2333e+08	1.69409;683970	0.498607;173504	0.645256;0.322084
Wono358270	ncRNA_Wono021391	Undirected	1.63476;3.3667e+06	3.42949;562974	-0.76489;7.01697e+07	-0.279925;2.83251e+08	-8.96905e-05;1.31643e+08	1.63476;3.3667e+06	0.368489;2.80314e+06	0.573893;0.440197
Wono358270	Wono287010	Undirected	1.70126;539771	3.78154;58485.5	-0.817697;5.19681e+07	-0.675552;1.05783e+08	-0.000121912;7.81526e+07	1.70126;539771	0.514155;115499	0.672427;0.295286
Wono358270	Wono469480	Undirected	1.6548;2.09751e+06	3.5382;248296	-0.802469;5.716e+07	-0.384615;2.27792e+08	-0.000101637;1.08243e+08	1.6548;2.09751e+06	0.413394;1.1764e+06	0.609738;0.384938
Wono358270	ncRNA_Wono013211	Undirected	1.61995;4.61388e+06	3.34261;1.06209e+06	-0.82672;4.89078e+07	-0.739616;7.37556e+07	-0.0001022;1.07249e+08	1.61995;4.61388e+06	0.380668;2.2307e+06	0.574517;0.432547
Wono358270	Wono292760	Undirected	1.61424;5.17064e+06	3.37807;830818	-0.818737;5.16155e+07	-0.517483;1.72155e+08	-0.000110368;9.38711e+07	1.61424;5.17064e+06	0.366528;2.90629e+06	0.582839;0.433331
Wono358270	Wono294540	Undirected	1.65182;2.25905e+06	3.56811;210752	-0.833975;4.64585e+07	-0.587342;1.4355e+08	-0.000114392;8.7997e+07	1.65182;2.25905e+06	0.430193;836397	0.641112;0.35037
Wono358270	Wono294550	Undirected	1.68397;938930	3.6781;117547	-0.777877;6.56508e+07	-0.748608;6.85817e+07	-0.000104893;1.02615e+08	1.68397;938930	0.478777;285695	0.62452;0.345707
Wono358270	Wono470950	Undirected	1.56057;1.26043e+07	3.03871;4.41946e+06	-0.865784;3.58397e+07	-0.929601;5.99776e+06	-0.000124;7.56669e+07	1.56057;1.26043e+07	0.375645;2.45265e+06	0.590727;0.42099
Wono358270	Wono471110	Undirected	1.71786;306222	3.84074;35472.5	-0.819598;5.13229e+07	-0.806183;4.00537e+07	-0.000104234;1.03728e+08	1.71786;306222	0.558129;40640	0.675773;0.280795
Wono358270	Wono295380	Undirected	1.66164;1.75925e+06	3.57737;201336	-0.808062;5.52476e+07	-0.436688;2.02786e+08	-0.000108898;9.6129e+07	1.66164;1.75925e+06	0.429038;856673	0.635351;0.355848
Wono358270	Wono295390	Undirected	1.68584;886960	3.69885;103702	-0.816217;5.24709e+07	-0.324713;2.59614e+08	-0.000118409;8.25633e+07	1.68584;886960	0.466523;381557	0.648458;0.330295
Wono358270	Wono295800	Undirected	1.69299;708696	3.74854;74643	-0.746082;7.6763e+07	-0.734316;7.53549e+07	-0.000108087;9.74041e+07	1.69299;708696	0.494193;194435	0.635042;0.331802
Wono358270	Wono296180	Undirected	1.71934;290916	3.84332;34666	-0.816075;5.25191e+07	-0.705411;9.30975e+07	-0.000121306;7.88952e+07	1.71934;290916	0.549326;49179	0.676869;0.282172
Wono358270	Wono296200	Undirected	1.68714;852289	3.73826;80266.5	-0.823692;4.99347e+07	-0.752674;6.647e+07	-0.000114088;8.84247e+07	1.68714;852289	0.498159;175530	0.673808;0.29885
Wono358270	Wono296260	Undirected	1.63102;3.6549e+06	3.42611;578462	-0.775765;6.63838e+07	-0.580091;1.4662e+08	-9.65249e-05;1.17734e+08	1.63102;3.6549e+06	0.380437;2.24054e+06	0.569452;0.437125
Wono358270	Wono296270	Undirected	1.63807;3.1247e+06	3.56166;217842	-0.831094;4.74294e+07	-0.772002;5.38336e+07	-0.000116941;8.45012e+07	1.63807;3.1247e+06	0.436198;738565	0.653135;0.33752
Wono358270	Wono296790	Undirected	1.63697;3.20383e+06	3.477;384854	-0.770793;6.81116e+07	-0.879143;1.87712e+07	-0.000124621;7.49433e+07	1.63697;3.20383e+06	0.439826;684646	0.616515;0.367478
Wono358270	Wono298310	Undirected	1.71937;290644	3.83792;36402.5	-0.806669;5.57241e+07	-0.705411;9.30975e+07	-0.000123421;7.63465e+07	1.71937;290644	0.547943;50775	0.670258;0.287741
Wono358270	Wono298570	Undirected	1.61276;5.32252e+06	3.38289;802472	-0.812087;5.3875e+07	-0.373725;2.32982e+08	-0.000100469;1.10343e+08	1.61276;5.32252e+06	0.356539;3.48761e+06	0.585633;0.436804
Wono358270	Wono300000	Undirected	1.60187;6.52558e+06	3.2787;1.56867e+06	-0.850136;4.10388e+07	-0.776325;5.08224e+07	-0.00010817;9.72729e+07	1.60187;6.52558e+06	0.37242;2.60564e+06	0.582096;0.430554
Wono358270	Wono300040	Undirected	1.68131;1.01704e+06	3.66607;126144	-0.774042;6.6982e+07	-0.764204;5.72998e+07	-0.000106713;9.96074e+07	1.68131;1.01704e+06	0.478005;291179	0.62713;0.343856
Wono358270	Wono301200	Undirected	1.72744;222132	3.87788;24643.5	-0.806667;5.57247e+07	-0.752674;6.64696e+07	-0.000120049;8.04634e+07	1.72744;222132	0.570779;31023	0.683402;0.271746
Wono358270	Wono301830	Undirected	1.6934;699336	3.75924;69111.5	-0.817808;5.193e+07	-0.752674;6.64696e+07	-0.000111386;9.2344e+07	1.6934;699336	0.506876;140009	0.672151;0.297625
Wono358270	Wono474240	Undirected	1.66851;1.46402e+06	3.5951;184145	-0.784697;6.32846e+07	-0.279925;2.83251e+08	-9.29207e-05;1.249e+08	1.66851;1.46402e+06	0.423854;952414	0.612349;0.377919
Wono358270	Wono305440	Undirected	1.60563;6.09199e+06	3.33773;1.09672e+06	-0.843402;4.32877e+07	-0.654946;1.14637e+08	-0.000113119;8.98068e+07	1.60563;6.09199e+06	0.366928;2.88496e+06	0.578281;0.437197
Wono358270	Wono305600	Undirected	1.68229;987607	3.72478;87924	-0.81967;5.12987e+07	-0.725137;8.37305e+07	-0.000105878;1.00974e+08	1.68229;987607	0.483534;254119	0.666792;0.309213
Wono358270	Wono306230	Undirected	1.7211;273914	3.85424;31349.5	-0.782909;6.39035e+07	-0.734316;7.53546e+07	-9.06618e-05;1.29583e+08	1.7211;273914	0.544429;55079	0.668829;0.289796
Wono358270	Wono477070	Undirected	1.71684;317276	3.83968;35855	-0.781979;6.42254e+07	-0.752674;6.64679e+07	-0.000122744;7.7149e+07	1.71684;317276	0.548401;50224	0.670069;0.287769
Wono358270	Wono477280	Undirected	1.59553;7.30114e+06	3.34954;1.0139e+06	-0.808616;5.50587e+07	-0.309783;2.67767e+08	-0.00011363;8.90729e+07	1.59553;7.30114e+06	0.341227;4.58126e+06	0.592416;0.440128
Wono358270	Wono477290	Undirected	1.68279;973026	3.68415;113372	-0.807618;5.53995e+07	-0.460082;1.94025e+08	-0.000124215;7.5416e+07	1.68279;973026	0.467523;372916	0.651942;0.327016
Wono358270	Wono477300	Undirected	1.64539;2.63858e+06	3.59647;182902	-0.826535;4.89702e+07	-0.607427;1.34288e+08	-0.000115541;8.64008e+07	1.64539;2.63858e+06	0.427621;882051	0.659203;0.33554
Wono358270	Wono477510	Undirected	1.63064;3.68517e+06	3.47111;403312	-0.809741;5.46738e+07	-0.335664;2.54291e+08	-0.00012087;7.94352e+07	1.63064;3.68517e+06	0.387616;1.95364e+06	0.602924;0.403621
Wono358270	Wono308790	Undirected	1.67675;1.16233e+06	3.64961;138368	-0.819823;5.12466e+07	-0.86515;2.24016e+07	-0.000101344;1.08766e+08	1.67675;1.16233e+06	0.492311;203953	0.65594;0.315393
Wono358270	Wono478120	Undirected	1.68755;841551	3.70777;98100.5	-0.811472;5.40842e+07	-0.660623;1.12068e+08	-0.0001106;9.35209e+07	1.68755;841551	0.482457;260930	0.653984;0.320221
Wono358270	Wono310390	Undirected	1.61387;5.20836e+06	3.33713;1.10093e+06	-0.84627;4.23273e+07	-0.813648;3.76056e+07	-0.000118846;8.19977e+07	1.61387;5.20836e+06	0.395895;1.66377e+06	0.596553;0.40498
Wono358270	Wono310400	Undirected	1.67773;1.12991e+06	3.62999;153880	-0.800054;5.7989e+07	-0.748608;6.85814e+07	-0.000101356;1.08743e+08	1.67773;1.12991e+06	0.467972;369121	0.622699;0.351175
Wono358270	Wono311580	Undirected	1.62973;3.75866e+06	3.53703;250038	-0.826051;4.91345e+07	-0.668087;1.09105e+08	-0.000111144;9.27059e+07	1.62973;3.75866e+06	0.410922;1.23587e+06	0.641579;0.358079
Wono358270	Wono311590	Undirected	1.65064;2.32525e+06	3.59984;179750	-0.822868;5.02136e+07	-0.302319;2.71377e+08	-0.000110785;9.32431e+07	1.65064;2.32525e+06	0.41755;1.08225e+06	0.64105;0.355692
Wono358270	Wono311790	Undirected	1.71519;335912	3.82207;41840	-0.804086;5.66073e+07	-0.683017;1.02871e+08	-9.93848e-05;1.12328e+08	1.71519;335912	0.530416;76470	0.665133;0.296549
Wono358270	Wono312870	Undirected	1.70309;507708	3.79004;54837	-0.822645;5.0289e+07	-0.41958;2.10682e+08	-0.000106685;9.96525e+07	1.70309;507708	0.500737;164253	0.675248;0.296891
Wono358270	Wono313390	Undirected	1.59873;6.902e+06	3.41539;629098	-0.827158;4.87594e+07	-0.471843;1.88733e+08	-0.000111157;9.26867e+07	1.59873;6.902e+06	0.360466;3.24796e+06	0.612967;0.409239
Wono358270	Wono313460	Undirected	1.71795;305260	3.84062;35512.5	-0.813116;5.35247e+07	-0.397698;2.20634e+08	-0.000100909;1.09545e+08	1.71795;305260	0.524263;89175	0.674079;0.291093
Wono358270	Wono478760	Undirected	1.60456;6.21299e+06	3.24904;1.83535e+06	-0.852552;4.02329e+07	-0.813648;3.76056e+07	-0.000135367;6.37409e+07	1.60456;6.21299e+06	0.385322;2.04147e+06	0.577313;0.42748
Wono358270	Wono478770	Undirected	1.62785;3.91299e+06	3.44588;493662	-0.720313;8.58726e+07	-0.54502;1.60629e+08	-7.57278e-05;1.64491e+08	1.62785;3.91299e+06	0.367984;2.82932e+06	0.572055;0.442141
Wono358270	Wono315360	Undirected	1.61317;5.28042e+06	3.35747;960624	-0.826767;4.88919e+07	-0.573427;1.48532e+08	-0.000103633;1.04755e+08	1.61317;5.28042e+06	0.364737;3.00375e+06	0.6027;0.416298
Wono358270	Wono315880	Undirected	1.59447;7.43694e+06	3.22282;2.09035e+06	-0.859144;3.80421e+07	-0.894388;1.46891e+07	-0.000127995;7.11688e+07	1.59447;7.43694e+06	0.392784;1.76765e+06	0.600592;0.403019
Wono358270	Wono316850	Undirected	1.6426;2.8172e+06	3.59176;187210	-0.826738;4.8902e+07	-0.752674;6.6461e+07	-0.000114162;8.8321e+07	1.6426;2.8172e+06	0.437577;717677	0.660347;0.330699
Wono358270	Wono317580	Undirected	1.71912;293168	3.84347;34608	-0.780483;6.47451e+07	-0.725137;8.37307e+07	-8.72002e-05;1.37051e+08	1.71912;293168	0.536719;65665	0.66238;0.29698
Wono358270	Wono317700	Undirected	1.67574;1.19685e+06	3.6468;140484	-0.821378;5.07186e+07	-0.748608;6.85816e+07	-0.000100682;1.09956e+08	1.67574;1.19685e+06	0.469834;353556	0.644073;0.332791
Wono358270	Wono318930	Undirected	1.59719;7.09244e+06	3.26599;1.68011e+06	-0.855841;3.91384e+07	-0.916084;8.99382e+06	-0.000127168;7.20698e+07	1.59719;7.09244e+06	0.407156;1.33252e+06	0.61551;0.382824
Wono358270	Wono318970	Undirected	1.66707;1.52242e+06	3.66648;125862	-0.824833;4.95481e+07	-0.287389;2.79356e+08	-0.000112757;9.03299e+07	1.66707;1.52242e+06	0.440524;674665	0.651872;0.336953
Wono358270	Wono319140	Undirected	1.61292;5.30587e+06	3.43689;530666	-0.829823;4.78586e+07	-0.74081;7.34926e+07	-9.8355e-05;1.14246e+08	1.61292;5.30587e+06	0.387759;1.94825e+06	0.621688;0.386718
Wono358270	Wono319150	Undirected	1.62633;4.04144e+06	3.52836;264096	-0.82492;4.95185e+07	-0.405496;2.17074e+08	-0.000110211;9.41092e+07	1.62633;4.04144e+06	0.393769;1.73412e+06	0.643222;0.364303
Wono358270	Wono319350	Undirected	1.69608;641282	3.74272;77799.5	-0.78639;6.26982e+07	-0.712875;8.9564e+07	-9.79304e-05;1.15046e+08	1.69608;641282	0.494601;192380	0.645064;0.323543
Wono358270	Wono320630	Undirected	1.68142;1.01377e+06	3.67623;118891	-0.82533;4.93796e+07	-0.764204;5.72994e+07	-0.000107695;9.80282e+07	1.68142;1.01377e+06	0.485286;243173	0.654292;0.319032
Wono358270	Wono321880	Undirected	1.58775;8.33118e+06	3.33535;1.11384e+06	-0.820691;5.09514e+07	-0.49474;1.80525e+08	-0.000109979;9.44627e+07	1.58775;8.33118e+06	0.342264;4.49902e+06	0.59155;0.440275
Wono358270	Wono322810	Undirected	1.60317;6.37338e+06	3.39641;725901	-0.835137;4.60671e+07	-0.671329;1.06977e+08	-0.000118971;8.18369e+07	1.60317;6.37338e+06	0.374882;2.48815e+06	0.599138;0.413846
Wono358270	Wono482720	Undirected	1.64183;2.86756e+06	3.47406;394090	-0.81171;5.40035e+07	-0.567314;1.50797e+08	-8.28015e-05;1.47079e+08	1.64183;2.86756e+06	0.395975;1.6611e+06	0.606097;0.396537
Wono358270	Wono482730	Undirected	1.61045;5.56515e+06	3.40773;666884	-0.839973;4.44377e+07	-0.701179;9.44098e+07	-0.000115829;8.6005e+07	1.61045;5.56515e+06	0.383686;2.10635e+06	0.605674;0.40322
Wono358270	Wono326220	Undirected	1.66294;1.69989e+06	3.62148;160884	-0.813719;5.332e+07	-0.287389;2.79356e+08	-0.000107376;9.8538e+07	1.66294;1.69989e+06	0.428724;862136	0.636326;0.355132
Wono358270	Wono326790	Undirected	1.71728;312408	3.84179;35148.5	-0.809766;5.46652e+07	-0.761853;5.96886e+07	-0.000123622;7.6109e+07	1.71728;312408	0.554677;43737	0.68167;0.27703
Wono358270	Wono326800	Undirected	1.7059;461918	3.80229;49671.5	-0.823071;5.01448e+07	-0.752674;6.64647e+07	-0.000116984;8.44432e+07	1.7059;461918	0.53107;75246	0.681506;0.283255
Wono358270	Wono326870	Undirected	1.62614;4.05766e+06	3.4671;416560	-0.818164;5.18091e+07	-0.216783;3.20702e+08	-0.000109302;9.55025e+07	1.62614;4.05766e+06	0.376552;2.41098e+06	0.615691;0.397917
Wono358270	Wono327590	Undirected	1.63341;3.46905e+06	3.39399;739051	-0.832449;4.69728e+07	-0.764204;5.72996e+07	-0.000115913;8.589e+07	1.63341;3.46905e+06	0.407945;1.31195e+06	0.594436;0.400779
Wono358270	Wono327600	Undirected	1.61977;4.63077e+06	3.40125;700077	-0.832058;4.71049e+07	-0.74081;7.34927e+07	-9.01205e-05;1.30728e+08	1.61977;4.63077e+06	0.385428;2.03733e+06	0.603322;0.40441
Wono358270	Wono483350	Undirected	1.69163;740295	3.74737;75271	-0.823869;4.98745e+07	-0.543835;1.60884e+08	-0.000108117;9.7356e+07	1.69163;740295	0.486236;237571	0.667273;0.307952
Wono358270	Wono484420	Undirected	1.65405;2.13743e+06	3.631;153090	-0.82643;4.90061e+07	-0.752674;6.6463e+07	-0.000115591;8.63306e+07	1.65405;2.13743e+06	0.452161;526381	0.664951;0.321354
Wono358270	Wono484490	Undirected	1.57357;1.04335e+07	3.34391;1.05291e+06	-0.823669;4.99424e+07	-0.338037;2.5265e+08	-0.000115015;8.71267e+07	1.57357;1.04335e+07	0.330413;5.52571e+06	0.609617;0.430703
Wono358270	Wono484510	Undirected	1.6298;3.75294e+06	3.45123;472564	-0.769851;6.84395e+07	-0.760582;6.06604e+07	-0.000133331;6.56888e+07	1.6298;3.75294e+06	0.410293;1.25168e+06	0.605766;0.389842
Wono358270	Wono484580	Undirected	1.64671;2.55695e+06	3.55223;228904	-0.815799;5.26132e+07	-0.696109;9.71539e+07	-0.000126899;7.23667e+07	1.64671;2.55695e+06	0.432664;794626	0.632859;0.356503
Wono358270	Wono328430	Undirected	1.66027;1.82354e+06	3.56213;217309	-0.809635;5.471e+07	-0.649426;1.16782e+08	-0.000116708;8.48139e+07	1.66027;1.82354e+06	0.439187;693928	0.627638;0.358303
Wono358270	Wono328440	Undirected	1.64795;2.48228e+06	3.50008;321670	-0.813721;5.33193e+07	-0.608392;1.32999e+08	-0.000117418;8.38657e+07	1.64795;2.48228e+06	0.418425;1.06357e+06	0.614616;0.378405
Wono358270	Wono329820	Undirected	1.62313;4.32235e+06	3.41394;636060	-0.786504;6.26586e+07	-0.28874;2.78907e+08	-0.000126353;7.29735e+07	1.62313;4.32235e+06	0.370314;2.70973e+06	0.59214;0.422733
Wono358270	Wono330750	Undirected	1.7121;373224	3.81487;44693.5	-0.816838;5.22594e+07	-0.405496;2.17074e+08	-0.000103742;1.04569e+08	1.7121;373224	0.51399;116003	0.673676;0.294317
Wono358270	Wono330770	Undirected	1.68109;1.02358e+06	3.67688;118425	-0.809078;5.49007e+07	-0.287389;2.79356e+08	-0.000105444;1.01693e+08	1.68109;1.02358e+06	0.452465;522917	0.640548;0.342113
Wono358270	Wono331650	Undirected	1.60737;5.89819e+06	3.2648;1.69092e+06	-0.830639;4.75819e+07	-0.772002;5.38337e+07	-0.000131644;6.73604e+07	1.60737;5.89819e+06	0.377866;2.3522e+06	0.572478;0.435946
Wono358270	Wono333430	Undirected	1.64417;2.71583e+06	3.59135;187597	-0.825143;4.9443e+07	-0.803194;4.16328e+07	-0.000118546;8.23864e+07	1.64417;2.71583e+06	0.448834;565301	0.657535;0.328949
Wono358270	Wono333590	Undirected	1.61422;5.17263e+06	3.48722;355294	-0.828513;4.83016e+07	-0.806183;4.00512e+07	-0.000114868;8.73314e+07	1.61422;5.17263e+06	0.412599;1.19542e+06	0.636753;0.36163
Wono358270	Wono333670	Undirected	1.58385;8.88045e+06	3.13128;3.13871e+06	-0.856956;3.87682e+07	-0.894388;1.46894e+07	-0.000137386;6.18792e+07	1.58385;8.88045e+06	0.380721;2.22844e+06	0.574835;0.432237
Wono358270	Wono333810	Undirected	1.69799;602117	3.76955;64110.5	-0.752275;7.45862e+07	-0.725137;8.37303e+07	-7.87044e-05;1.56967e+08	1.69799;602117	0.492766;201615	0.643038;0.325795
Wono358270	Wono333820	Undirected	1.68491;912563	3.72129;89893	-0.73569;8.04235e+07	-0.725137;8.37303e+07	-7.33712e-05;1.70662e+08	1.68491;912563	0.467736;371099	0.628913;0.346138
Wono358270	Wono333970	Undirected	1.66016;1.82876e+06	3.56336;215834	-0.771957;6.77054e+07	-0.321678;2.61242e+08	-9.20093e-05;1.26773e+08	1.66016;1.82876e+06	0.412453;1.19891e+06	0.610403;0.3848
Wono358270	Wono334140	Undirected	1.59637;7.19467e+06	3.29685;1.41504e+06	-0.84529;4.26547e+07	-0.825175;3.38975e+07	-0.000119131;8.1631e+07	1.59637;7.19467e+06	0.380888;2.22143e+06	0.607639;0.402928
Wono358270	Wono486630	Undirected	1.70843;423501	3.79579;52385.5	-0.815722;5.26391e+07	-0.426573;2.07279e+08	-0.000103608;1.04798e+08	1.70843;423501	0.506929;139820	0.676839;0.293765
Wono358270	Wono487220	Undirected	1.70304;508564	3.75787;69805	-0.797451;5.88849e+07	-0.828577;3.29852e+07	-0.000115463;8.65082e+07	1.70304;508564	0.530751;75849	0.648577;0.309564
Wono358270	Wono487240	Undirected	1.67591;1.19105e+06	3.65338;135482	-0.777877;6.56506e+07	-0.922558;7.50822e+06	-0.000113604;8.91104e+07	1.67591;1.19105e+06	0.51147;123829	0.644677;0.31847
Wono358270	Wono337940	Undirected	1.58903;8.15669e+06	3.20911;2.23165e+06	-0.842892;4.34581e+07	-0.879143;1.87711e+07	-0.000197661;2.81177e+07	1.58903;8.15669e+06	0.398438;1.5828e+06	0.603003;0.398031
Wono358270	ncRNA_Wono022451	Undirected	1.66567;1.5813e+06	3.60645;173759	-0.828053;4.84568e+07	-0.795396;4.4651e+07	-0.000125317;7.41432e+07	1.66567;1.5813e+06	0.471702;338351	0.649634;0.327494
Wono358270	Wono489160	Undirected	1.69007;777522	3.6999;103014	-0.807734;5.53599e+07	-0.764204;5.72935e+07	-0.000100814;1.09717e+08	1.69007;777522	0.493709;196758	0.644056;0.324655
Wono358270	Wono338030	Undirected	1.68833;821398	3.70451;100152	-0.813468;5.34052e+07	-0.553341;1.5636e+08	-0.000112727;9.03724e+07	1.68833;821398	0.477589;294114	0.657399;0.319002
Wono358270	Wono340680	Undirected	1.57716;9.87523e+06	3.2544;1.7855e+06	-0.844817;4.28128e+07	-0.732365;7.97084e+07	-0.000112293;9.10062e+07	1.57716;9.87523e+06	0.34635;4.18518e+06	0.582209;0.446364
Wono358270	Wono342460	Undirected	1.65267;2.21215e+06	3.5211;277120	-0.806822;5.56718e+07	-0.615385;1.30672e+08	-0.000101257;1.08921e+08	1.65267;2.21215e+06	0.420169;1.02654e+06	0.595333;0.394141
Wono358270	Wono342630	Undirected	1.68204;995149	3.71472;93770.5	-0.732364;8.15997e+07	-0.734316;7.53506e+07	-7.39535e-05;1.6912e+08	1.68204;995149	0.465561;390047	0.630429;0.34569
Wono358270	Wono343990	Undirected	1.68856;815426	3.73117;84291.5	-0.822988;5.01733e+07	-0.772002;5.38344e+07	-0.000109675;9.49277e+07	1.68856;815426	0.501449;161262	0.666081;0.304221
Wono358270	Wono344760	Undirected	1.54977;1.45774e+07	3.25941;1.73964e+06	-0.831725;4.72172e+07	-0.685315;1.00495e+08	-0.000123573;7.61669e+07	1.54977;1.45776e+07	0.32931;5.63096e+06	0.619665;0.421628
Wono358270	Wono345940	Undirected	1.66651;1.54552e+06	3.60144;178307	-0.825485;4.93271e+07	-0.772002;5.38344e+07	-0.000103517;1.04956e+08	1.66651;1.54552e+06	0.461671;426266	0.642088;0.33739
Wono358270	Wono345960	Undirected	1.60014;6.732e+06	3.45961;441860	-0.827189;4.87488e+07	-0.734316;7.53495e+07	-0.000112639;9.05003e+07	1.60014;6.732e+06	0.385812;2.02247e+06	0.642148;0.369029
Wono358270	Wono345970	Undirected	1.61273;5.32575e+06	3.48909;350144	-0.824956;4.95062e+07	-0.397698;2.20627e+08	-0.000110664;9.34239e+07	1.61273;5.32575e+06	0.377895;2.35091e+06	0.636756;0.377872
Wono358270	Wono346300	Undirected	1.68044;1.04362e+06	3.71602;93019.5	-0.818144;5.1816e+07	-0.734316;7.53495e+07	-0.00010886;9.61889e+07	1.68044;1.04362e+06	0.483106;256795	0.66578;0.310196
Wono358270	Wono346570	Undirected	1.6527;2.21057e+06	3.54725;235363	-0.784766;6.32607e+07	-0.746497;7.07882e+07	-0.000116648;8.4894e+07	1.6527;2.21057e+06	0.437109;724822	0.627391;0.359365
Wono358270	Wono347680	Undirected	1.67774;1.12959e+06	3.697;104960	-0.815971;5.25547e+07	-0.309783;2.67769e+08	-0.000121513;7.8641e+07	1.67774;1.12959e+06	0.457489;468371	0.651344;0.331092
Wono358270	Wono348260	Undirected	1.68946;792798	3.69653;105260	-0.785989;6.2837e+07	-0.421092;2.09097e+08	-9.45719e-05;1.21569e+08	1.68946;792798	0.463862;405406	0.639185;0.339023
Wono358270	Wono489940	Undirected	1.64474;2.67965e+06	3.54088;244286	-0.831106;4.74251e+07	-0.647903;1.17361e+08	-0.000119707;8.08963e+07	1.64474;2.67965e+06	0.425969;912349	0.620163;0.370274
Wono358270	Wono489950	Undirected	1.64038;2.96478e+06	3.48332;366124	-0.799209;5.82797e+07	-0.836042;3.08819e+07	-0.000128531;7.05919e+07	1.64038;2.96478e+06	0.438372;705721	0.612601;0.371394
Wono358270	Wono348770	Undirected	1.7082;427000	3.80708;47788.5	-0.821657;5.06239e+07	-0.309783;2.67769e+08	-0.000118748;8.2124e+07	1.7082;427000	0.508854;132798	0.669237;0.299426
Wono358270	Wono350320	Undirected	1.66917;1.43787e+06	3.66695;125555	-0.824218;4.97555e+07	-0.7798;5.05136e+07	-0.000110722;9.33375e+07	1.66917;1.43787e+06	0.474246;318664	0.660709;0.317348
Wono358270	ncRNA_Wono016071	Undirected	1.64328;2.77292e+06	3.51605;286716	-0.733913;8.1051e+07	-0.748608;6.85801e+07	-9.14957e-05;1.27838e+08	1.64328;2.77292e+06	0.413068;1.1843e+06	0.581942;0.408945
Wono358270	Wono352440	Undirected	1.6629;1.70169e+06	3.65106;137246	-0.82239;5.03751e+07	-0.42889;2.06239e+08	-0.00011856;8.23673e+07	1.6629;1.70169e+06	0.441842;656127	0.657348;0.331705
Wono358270	Wono491700	Undirected	1.71824;302228	3.84505;34138.5	-0.818133;5.18195e+07	-0.761853;5.96899e+07	-0.000120851;7.94588e+07	1.71824;302228	0.55667;41942	0.685446;0.273559
Wono358270	ncRNA_Wono016111	Undirected	1.63981;3.00374e+06	3.50044;320778	-0.732146;8.16769e+07	-0.764204;5.72936e+07	-9.91741e-05;1.12717e+08	1.63981;3.00374e+06	0.413554;1.17261e+06	0.58717;0.404259
Wono358270	Wono353140	Undirected	1.73237;190962	3.89411;20705	-0.804186;5.6573e+07	-0.752674;6.64719e+07	-0.000119204;8.15369e+07	1.73237;190962	0.579221;25971	0.680844;0.27173
Wono358270	Wono353170	Undirected	1.71076;390478	3.82002;42637.5	-0.804164;5.65807e+07	-0.734316;7.53493e+07	-0.000103216;1.05475e+08	1.71076;390478	0.531449;74603	0.672561;0.290332
Wono358270	Wono353180	Undirected	1.69117;751279	3.74901;74389	-0.745208;7.70694e+07	-0.761853;5.96899e+07	-0.000128468;7.06594e+07	1.69117;751279	0.502421;157265	0.647086;0.319381
Wono358270	Wono353190	Undirected	1.68367;947516	3.72857;85755.5	-0.8251;4.94573e+07	-0.734316;7.53493e+07	-0.000108837;9.62252e+07	1.68367;947516	0.489149;221115	0.673269;0.302041
Wono358270	Wono353200	Undirected	1.70482;479065	3.8003;50507	-0.822773;5.02454e+07	-0.725137;8.37338e+07	-0.00010644;1.00051e+08	1.70482;479065	0.521798;94876	0.679465;0.287418
Wono358270	Wono353240	Undirected	1.67076;1.37646e+06	3.61706;164632	-0.803981;5.66432e+07	-0.436688;2.02723e+08	-0.000105232;1.02047e+08	1.67076;1.37646e+06	0.440485;675255	0.636244;0.350428
Wono358270	Wono353390	Undirected	1.5882;8.2698e+06	3.26236;1.71281e+06	-0.844721;4.28449e+07	-0.797203;4.33509e+07	-0.000134861;6.42183e+07	1.5882;8.2698e+06	0.371845;2.63376e+06	0.612221;0.40361
Wono358270	Wono493040	Undirected	1.73274;188934	3.89541;20404.5	-0.806543;5.57671e+07	-0.752674;6.64716e+07	-0.000119332;8.13737e+07	1.73274;188934	0.580207;25426	0.68216;0.270486
Wono358270	Wono353710	Undirected	1.64329;2.77228e+06	3.52564;268924	-0.832022;4.71174e+07	-0.791254;4.52856e+07	-0.000117818;8.33364e+07	1.64329;2.77228e+06	0.440381;676733	0.632077;0.354032
Wono358270	Wono354430	Undirected	1.58473;8.75484e+06	3.15938;2.79312e+06	-0.824205;4.976e+07	-0.908473;1.0788e+07	-0.000119286;8.14324e+07	1.58473;8.75484e+06	0.379395;2.28502e+06	0.565372;0.441299
Wono358270	Wono493660	Undirected	1.67174;1.33983e+06	3.63005;153826	-0.825372;4.93652e+07	-0.675552;1.05782e+08	-0.000131445;6.75623e+07	1.67174;1.33983e+06	0.465394;391561	0.65052;0.328961
Wono358270	Wono493680	Undirected	1.63789;3.13749e+06	3.56502;214090	-0.826355;4.90317e+07	-0.764204;5.72936e+07	-0.000111286;9.24932e+07	1.63789;3.13749e+06	0.432869;791308	0.649848;0.341687
Wono358270	Wono493690	Undirected	1.72325;254844	3.86352;28614.5	-0.818207;5.17948e+07	-0.734316;7.53493e+07	-0.000103782;1.045e+08	1.72325;254844	0.55688;41774	0.685842;0.273196
Wono358270	Wono493920	Undirected	1.68857;815170	3.70103;102264	-0.818432;5.17185e+07	-0.686749;1.00337e+08	-0.000111154;9.26906e+07	1.68857;815170	0.485968;239161	0.65549;0.317818
Wono358270	ncRNA_Wono022631	Undirected	1.66012;1.83063e+06	3.53285;256578	-0.812146;5.38548e+07	-0.748608;6.85794e+07	-9.01252e-05;1.30718e+08	1.66012;1.83063e+06	0.438087;710008	0.608236;0.375193
Wono358270	Wono493960	Undirected	1.67396;1.25897e+06	3.66078;129946	-0.801737;5.74115e+07	-0.764204;5.72936e+07	-0.00012236;7.76108e+07	1.67396;1.25897e+06	0.477012;298338	0.645599;0.329013
Wono358270	Wono493990	Undirected	1.67101;1.36693e+06	3.60145;178300	-0.81906;5.15059e+07	-0.7798;5.05059e+07	-0.000133697;6.53332e+07	1.67101;1.36693e+06	0.475617;308569	0.639065;0.334905
Wono358270	Wono494330	Undirected	1.70796;430487	3.81032;46516.5	-0.810643;5.43667e+07	-0.734316;7.53493e+07	-0.000105078;1.02304e+08	1.70796;430487	0.52746;82271	0.674321;0.290014
Wono358270	Wono355870	Undirected	1.61331;5.2659e+06	3.45802;447538	-0.828556;4.82868e+07	-0.75354;6.43742e+07	-0.000116328;8.5327e+07	1.61331;5.2659e+06	0.39908;1.56301e+06	0.647618;0.357888
Wono358270	Wono357450	Undirected	1.62923;3.79931e+06	3.52257;274390	-0.825449;4.93392e+07	-0.565589;1.52444e+08	-0.000115251;8.67997e+07	1.62923;3.79931e+06	0.403626;1.42939e+06	0.639991;0.362727
Wono358280	Wono447270	Undirected	1.64085;2.93282e+06	2.8717;7.35037e+06	-0.753275;7.4235e+07	-0.971855;798270	-9.73882e-05;1.16076e+08	1.64085;2.93282e+06	0.43721;723287	0.569833;0.40744
Wono358280	Wono041020	Undirected	1.6131;5.28743e+06	2.7573;1.00029e+07	-0.832208;4.70545e+07	-0.964813;1.32565e+06	-0.000112042;9.13754e+07	1.6131;5.28743e+06	0.412741;1.19203e+06	0.55811;0.429165
Wono358280	Wono125760	Undirected	1.56999;1.1009e+07	2.56549;1.58769e+07	-0.883096;3.01397e+07	-0.98594;234937	-0.000120932;7.93576e+07	1.56999;1.1009e+07	0.420052;1.029e+06	0.578656;0.408296
Wono358280	ncRNA_Wono014211	Undirected	1.6284;3.86733e+06	2.83175;8.21172e+06	-0.786585;6.26306e+07	-0.971855;765568	-0.000112772;9.03074e+07	1.6284;3.86733e+06	0.43342;782295	0.573249;0.406409
Wono358280	Wono315880	Undirected	1.62948;3.7789e+06	2.81198;8.66384e+06	-0.700878;9.27998e+07	-0.98594;235197	-9.9887e-05;1.11403e+08	1.62948;3.7789e+06	0.444153;625091	0.575991;0.399234
Wono358280	Wono333670	Undirected	1.64721;2.52681e+06	2.86521;7.48529e+06	-0.723571;8.4716e+07	-0.964813;1.3188e+06	-0.000112316;9.09728e+07	1.64721;2.52681e+06	0.435127;755201	0.552808;0.422273
Wono358310	Wono372720	Undirected	1.70897;415606	2.94869;5.88002e+06	-0.954558;8.31695e+06	-0.661998;1.11244e+08	-0.000108929;9.6081e+07	1.70897;415606	0.466827;378923	0.575729;0.389621
Wono358310	Wono248260	Undirected	1.6749;1.22589e+06	2.85427;7.71761e+06	-0.95779;7.47198e+06	-0.714537;8.79267e+07	-0.000111749;9.18061e+07	1.6749;1.22589e+06	0.428256;870711	0.563797;0.416651
Wono358310	Wono411620	Undirected	1.71227;371102	2.98245;5.30538e+06	-0.931715;1.47864e+07	-0.920648;8.22414e+06	-9.81568e-05;1.14618e+08	1.71227;371102	0.507937;136162	0.605614;0.350479
Wono358310	Wono442690	Undirected	1.66914;1.43903e+06	2.84307;7.96066e+06	-0.911383;2.10406e+07	-0.795098;4.46707e+07	-9.62509e-05;1.18266e+08	1.66914;1.43903e+06	0.410114;1.25616e+06	0.559801;0.429121
Wono358310	Wono403570	Undirected	1.70735;439704	3.00441;4.94997e+06	-0.768072;6.90595e+07	-0.848724;2.68061e+07	-7.68782e-05;1.61548e+08	1.70735;439704	0.445092;612675	0.558923;0.412615
Wono358310	Wono438740	Undirected	1.69277;713792	2.92439;6.31909e+06	-0.928065;1.58836e+07	-0.886166;1.6774e+07	-0.000108334;9.70132e+07	1.69277;713792	0.468363;365878	0.589123;0.378298
Wono358310	Wono308260	Undirected	1.69684;625379	2.92494;6.30875e+06	-0.960981;6.66147e+06	-0.774082;5.33338e+07	-0.00010292;1.05988e+08	1.69684;625379	0.466287;383655	0.59274;0.376228
Wono358310	Wono416800	Undirected	1.5455;1.53982e+07	2.54217;1.67207e+07	-0.984092;1.75344e+06	-0.9317;5.30296e+06	-0.000113736;8.89228e+07	1.5455;1.53987e+07	0.399157;1.56069e+06	0.625497;0.37776
Wono358310	Wono000610	Undirected	1.73965;156612	3.07387;3.90778e+06	-0.877269;3.2048e+07	-0.746061;7.12724e+07	-9.70118e-05;1.16796e+08	1.73965;156612	0.490593;213200	0.5875;0.370895
Wono358310	Wono184910	Undirected	1.37658;4.62953e+07	1.94095;4.72193e+07	-0.973219;3.81986e+06	-0.949213;2.968e+06	-0.000116379;8.52579e+07	1.37658;6.17129e+07	0.329768;5.5866e+06	0.587304;0.4526
Wono358310	ncRNA_Wono009761	Undirected	1.70371;497279	2.99501;5.1007e+06	-0.768539;6.88964e+07	-0.856202;2.48072e+07	-8.69079e-05;1.377e+08	1.70371;497279	0.444404;621696	0.572403;0.402039
Wono358310	Wono209630	Undirected	1.71018;398444	3.00976;4.86475e+06	-0.771468;6.78762e+07	-0.833769;3.10279e+07	-8.9145e-05;1.32812e+08	1.71018;398444	0.450392;546969	0.571069;0.400433
Wono358310	Wono257040	Undirected	1.6187;4.73236e+06	2.70734;1.13546e+07	-0.967025;5.2021e+06	-0.770579;5.39477e+07	-0.000113356;8.94656e+07	1.6187;4.73236e+06	0.386599;1.99231e+06	0.564189;0.438192
Wono358310	Wono274200	Undirected	1.38427;4.5411e+07	2.03531;4.14377e+07	-0.99257;564573	-0.844134;2.85563e+07	-0.000121421;7.87539e+07	1.38427;5.91227e+07	0.328261;5.73292e+06	0.601674;0.439818
Wono358310	Wono463470	Undirected	1.71667;319166	3.00652;4.91616e+06	-0.943992;1.12144e+07	-0.763574;5.73521e+07	-0.000113649;8.90468e+07	1.71667;319166	0.48843;225040	0.59983;0.362001
Wono358310	Wono287160	Undirected	1.38756;4.50188e+07	2.03656;4.13633e+07	-0.991621;674326	-0.872155;2.05485e+07	-0.000114836;8.73747e+07	1.38756;5.80288e+07	0.329706;5.59263e+06	0.601931;0.438604
Wono358310	Wono472200	Undirected	1.68356;950789	2.93667;6.09434e+06	-0.791321;6.09957e+07	-0.889852;1.54419e+07	-9.88187e-05;1.13378e+08	1.68356;950789	0.431517;813785	0.556417;0.421099
Wono358310	Wono473470	Undirected	1.64514;2.65434e+06	2.7592;9.95417e+06	-0.962966;6.17112e+06	-0.749563;6.7477e+07	-0.000106059;1.00676e+08	1.64514;2.65434e+06	0.401207;1.49918e+06	0.560377;0.433372
Wono358310	Wono301690	Undirected	1.25413;5.54907e+07	1.55977;7.31673e+07	-0.978815;2.69123e+06	-0.956219;2.16529e+06	-0.000115769;8.6087e+07	1.25413;1.04471e+08	0.320543;6.53449e+06	0.612509;0.434435
Wono358310	Wono473800	Undirected	1.72139;271272	3.01778;4.73905e+06	-0.87963;3.12752e+07	-0.781087;5.02237e+07	-9.51909e-05;1.20341e+08	1.72139;271272	0.472752;330130	0.582039;0.382175
Wono358310	Wono306160	Undirected	1.6859;885318	2.88703;7.03902e+06	-0.900497;2.44998e+07	-0.767076;5.67723e+07	-9.9946e-05;1.11295e+08	1.6859;885318	0.424496;939961	0.552013;0.428177
Wono358310	Wono475650	Undirected	1.67889;1.09237e+06	2.86092;7.57583e+06	-0.950897;9.30011e+06	-0.900177;1.31477e+07	-9.86541e-05;1.13685e+08	1.67889;1.09237e+06	0.460598;436674	0.583143;0.386298
Wono358310	Wono475660	Undirected	1.73592;172722	3.06075;4.09492e+06	-0.951403;9.16246e+06	-0.826621;3.31144e+07	-0.000102033;1.07544e+08	1.73592;172722	0.525607;86214	0.615112;0.33723
Wono358310	Wono475680	Undirected	1.61572;5.02217e+06	2.70101;1.15352e+07	-0.964502;5.79901e+06	-0.910684;9.98052e+06	-0.000108121;9.73508e+07	1.61572;5.02217e+06	0.412213;1.2046e+06	0.586509;0.405482
Wono358310	Wono308900	Undirected	1.74804;127878	3.06109;4.09007e+06	-0.874076;3.30982e+07	-0.725341;8.30473e+07	-9.67281e-05;1.17342e+08	1.74804;127878	0.493796;196353	0.554854;0.394829
Wono358310	Wono312390	Undirected	1.76703;81133	3.13582;3.08172e+06	-0.950851;9.3126e+06	-0.673731;1.0606e+08	-0.000106875;9.93442e+07	1.76703;81133	0.53869;62726	0.589194;0.352678
Wono358310	Wono316100	Undirected	1.59157;7.81508e+06	2.64361;1.3263e+07	-0.968936;4.76228e+06	-0.9317;5.30065e+06	-0.000106779;9.94998e+07	1.59157;7.81508e+06	0.408143;1.30669e+06	0.598966;0.396769
Wono358310	Wono480310	Undirected	1.74413;140166	3.08844;3.70566e+06	-0.957135;7.64056e+06	-0.638457;1.20637e+08	-0.000108134;9.73301e+07	1.74413;140166	0.516304;109128	0.603311;0.349405
Wono358310	Wono481060	Undirected	1.7252;238948	3.0098;4.86405e+06	-0.919075;1.86361e+07	-0.802103;4.23078e+07	-9.54062e-05;1.19916e+08	1.7252;238948	0.490093;215902	0.580697;0.376396
Wono358310	Wono481900	Undirected	1.66563;1.58305e+06	2.8403;8.02158e+06	-0.915036;1.98936e+07	-0.886166;1.67745e+07	-9.6056e-05;1.18645e+08	1.66563;1.58305e+06	0.425825;915104	0.570399;0.412382
Wono358310	Wono326680	Undirected	1.77996;58042	3.18398;2.50608e+06	-0.943405;1.13809e+07	-0.803858;4.14452e+07	-0.000113275;8.95818e+07	1.77996;58042	0.571076;30837	0.613395;0.324791
Wono358310	Wono330520	Undirected	1.69967;569366	2.93082;6.20053e+06	-0.921858;1.77761e+07	-0.777584;5.07431e+07	-9.61581e-05;1.18446e+08	1.69967;569366	0.450503;545664	0.570642;0.400728
Wono358310	ncRNA_Wono022181	Undirected	1.70686;447204	3.0061;4.92288e+06	-0.785476;6.30143e+07	-0.92724;6.64169e+06	-7.75409e-05;1.59872e+08	1.70686;447204	0.472765;330031	0.562454;0.397596
Wono358310	Wono340020	Undirected	1.72687;226304	3.05887;4.1223e+06	-0.801898;5.73564e+07	-0.867419;2.10195e+07	-8.77024e-05;1.35945e+08	1.72687;226304	0.484895;245577	0.573819;0.383779
Wono358340	Wono457000	Undirected	1.32647;5.10601e+07	3.06791;3.99225e+06	-0.894528;2.64214e+07	-0.444147;2.00041e+08	-0.000263392;1.37741e+07	1.32647;7.91337e+07	0.288362;1.10696e+07	0.605047;0.465781
Wono358340	Wono176530	Undirected	1.31715;5.17778e+07	2.9864;5.24082e+06	-0.902075;2.39963e+07	-0.752674;6.60406e+07	-0.000207732;2.50096e+07	1.31715;8.24109e+07	0.293664;1.01682e+07	0.631807;0.433852
Wono358340	Wono263860	Undirected	1.2995;5.30104e+07	2.84985;7.81331e+06	-0.928278;1.5819e+07	-0.54492;1.6069e+08	-0.000231561;1.91918e+07	1.2995;8.8622e+07	0.280415;1.25584e+07	0.622275;0.454149
Wono358340	Wono470150	Undirected	1.32835;5.09094e+07	3.20884;2.23446e+06	-0.808132;5.5224e+07	-0.41958;2.10687e+08	-0.000230676;1.93754e+07	1.32835;7.84716e+07	0.278216;1.30017e+07	0.626462;0.451467
Wono358340	Wono465390	Undirected	1.31453;5.19717e+07	2.97309;5.46128e+06	-0.893532;2.6743e+07	-0.752674;6.60403e+07	-0.000190266;3.07094e+07	1.31453;8.33332e+07	0.286698;1.13675e+07	0.624621;0.446676
Wono358340	Wono103040	Undirected	1.31534;5.19119e+07	2.98704;5.23033e+06	-0.908303;2.20136e+07	-0.72808;8.02368e+07	-0.00023976;1.75813e+07	1.31534;8.30477e+07	0.298103;9.46574e+06	0.64643;0.415353
Wono358340	Wono103070	Undirected	1.25644;5.53856e+07	2.56973;1.5727e+07	-0.934135;1.40683e+07	-0.761853;5.9683e+07	-0.000214298;2.32136e+07	1.25644;1.03668e+08	0.28074;1.24944e+07	0.605049;0.472062
Wono358340	Wono411740	Undirected	1.18025;5.77831e+07	2.15543;3.46023e+07	-0.928667;1.5701e+07	-0.824845;3.43815e+07	-0.000189428;3.10222e+07	1.18025;1.30128e+08	0.263663;1.63063e+07	0.622078;0.468574
Wono358340	Wono411760	Undirected	1.20824;5.71563e+07	2.34472;2.50161e+07	-0.927983;1.59084e+07	-0.767625;5.59369e+07	-0.000260931;1.41214e+07	1.20824;1.20359e+08	0.27686;1.32822e+07	0.618635;0.460943
Wono358340	ncRNA_Wono020461	Undirected	1.30142;5.28841e+07	2.97732;5.39026e+06	-0.870831;3.41679e+07	-0.732413;7.94136e+07	-0.000256514;1.4771e+07	1.30142;8.79463e+07	0.2913;1.05609e+07	0.629548;0.437978
Wono358340	Wono131100	Undirected	1.27928;5.42289e+07	2.70708;1.13619e+07	-0.939089;1.26185e+07	-0.761853;5.96828e+07	-0.000214929;2.30493e+07	1.27928;9.57062e+07	0.29095;1.06203e+07	0.617238;0.451093
Wono358340	Wono401400	Undirected	1.28254;5.40451e+07	2.72677;1.08124e+07	-0.936786;1.32873e+07	-0.761853;5.96826e+07	-0.000191187;3.03716e+07	1.28254;9.45671e+07	0.286004;1.14933e+07	0.614603;0.457737
Wono358340	Wono435710	Undirected	1.33399;5.04452e+07	3.29682;1.41527e+06	-0.796008;5.93812e+07	-0.839774;2.9204e+07	-0.000227053;2.01529e+07	1.33399;7.6485e+07	0.322593;6.31228e+06	0.674121;0.371078
Wono358340	Wono435720	Undirected	1.3261;5.10896e+07	3.21024;2.21979e+06	-0.82034;5.10708e+07	-0.859176;2.42693e+07	-0.000229336;1.96593e+07	1.3261;7.92642e+07	0.319997;6.59492e+06	0.680617;0.36586
Wono358340	Wono234340	Undirected	1.33894;5.00224e+07	3.19278;2.40769e+06	-0.868051;3.50882e+07	-0.761853;5.9683e+07	-0.000267302;1.32454e+07	1.33894;7.47457e+07	0.317528;6.87344e+06	0.660775;0.387792
Wono358340	Wono438320	Undirected	1.25146;5.56104e+07	2.54592;1.65831e+07	-0.933967;1.41184e+07	-0.636364;1.22184e+08	-0.00019157;3.02328e+07	1.25146;1.05399e+08	0.260811;1.70377e+07	0.618522;0.475042
Wono358340	Wono438450	Undirected	1.32607;5.1092e+07	3.05367;4.19814e+06	-0.902826;2.37569e+07	-0.761853;5.9683e+07	-0.000251102;1.56152e+07	1.32607;7.92745e+07	0.309794;7.81932e+06	0.64742;0.406419
Wono358340	Wono495070	Undirected	1.17507;5.787e+07	2.07749;3.89699e+07	-0.938462;1.27995e+07	-0.706294;9.15433e+07	-0.000277513;1.19739e+07	1.17507;1.31947e+08	0.264468;1.61052e+07	0.615503;0.475034
Wono358340	Wono417580	Undirected	1.27171;5.46368e+07	2.65733;1.28357e+07	-0.936204;1.34579e+07	-0.761853;5.96828e+07	-0.000178402;3.55308e+07	1.27171;9.83494e+07	0.278632;1.29162e+07	0.606038;0.472803
Wono358340	Wono216710	Undirected	1.2428;5.59774e+07	2.49169;1.86472e+07	-0.937276;1.31445e+07	-0.839774;2.92046e+07	-0.000184708;3.2861e+07	1.2428;1.08402e+08	0.284687;1.17372e+07	0.615648;0.457699
Wono358340	Wono366200	Undirected	1.32948;5.08178e+07	3.11107;3.40103e+06	-0.876364;3.23451e+07	-0.493077;1.80642e+08	-0.000232776;1.89416e+07	1.32948;7.80737e+07	0.283835;1.18968e+07	0.624235;0.449332
Wono358340	Wono052440	Undirected	1.28828;5.37108e+07	2.76538;9.79622e+06	-0.938176;1.28826e+07	-0.761853;5.96806e+07	-0.00021807;2.22542e+07	1.28828;9.25565e+07	0.294827;9.9801e+06	0.622601;0.442569
Wono358340	Wono168500	Undirected	1.29339;5.33997e+07	2.79997;8.94572e+06	-0.936741;1.33003e+07	-0.761853;5.96807e+07	-0.000223748;2.0896e+07	1.29339;9.07678e+07	0.2976;9.54318e+06	0.625979;0.437012
Wono358340	Wono298100	Undirected	1.31522;5.19208e+07	2.96088;5.66845e+06	-0.920738;1.81212e+07	-0.761853;5.96807e+07	-0.00025796;1.45543e+07	1.31522;8.30899e+07	0.309376;7.87309e+06	0.640652;0.413649
Wono358340	Wono322500	Undirected	1.25836;5.52969e+07	2.58562;1.51748e+07	-0.943064;1.14778e+07	-0.865578;2.23565e+07	-0.000185855;3.24007e+07	1.25836;1.03001e+08	0.297616;9.54077e+06	0.6392;0.423261
Wono358340	Wono351060	Undirected	1.27317;5.45602e+07	2.6672;1.25332e+07	-0.938692;1.27329e+07	-0.761853;5.96806e+07	-0.000197119;2.82982e+07	1.27317;9.78401e+07	0.284538;1.1765e+07	0.611532;0.462132
Wono358340	Wono041230	Undirected	1.31184;5.21669e+07	2.98994;5.18314e+06	-0.869362;3.46531e+07	-0.65035;1.16135e+08	-0.000213386;2.34537e+07	1.31184;8.42795e+07	0.276962;1.3261e+07	0.625794;0.453205
Wono358340	Wono054770	Undirected	1.25677;5.53705e+07	2.62978;1.37028e+07	-0.89904;2.49681e+07	-0.51049;1.74476e+08	-0.000274547;1.23271e+07	1.25677;1.03554e+08	0.264269;1.61548e+07	0.626288;0.463422
Wono358340	Wono389320	Undirected	1.30726;5.24893e+07	2.90634;6.65992e+06	-0.913324;2.04306e+07	-0.752674;6.60449e+07	-0.00019271;2.98228e+07	1.30726;8.58942e+07	0.287826;1.11648e+07	0.622418;0.448112
Wono358340	Wono067180	Undirected	1.28972;5.36241e+07	2.77455;9.5655e+06	-0.937038;1.3214e+07	-0.761853;5.96806e+07	-0.000207971;2.49415e+07	1.28972;9.20528e+07	0.292783;1.03132e+07	0.621862;0.44488
Wono358340	Wono146490	Undirected	1.33416;5.04308e+07	3.21295;2.19157e+06	-0.830128;4.77555e+07	-0.536584;1.63684e+08	-0.000224028;2.08317e+07	1.33416;7.64248e+07	0.285385;1.16075e+07	0.63136;0.440576
Wono358340	Wono146500	Undirected	1.30791;5.24439e+07	2.94919;5.87134e+06	-0.883608;2.99717e+07	-0.462347;1.92175e+08	-0.000185786;3.24283e+07	1.30791;8.56654e+07	0.261348;1.68976e+07	0.616262;0.477032
Wono358340	Wono146520	Undirected	1.29737;5.31478e+07	2.94135;6.01019e+06	-0.84994;4.11039e+07	-0.482517;1.84331e+08	-0.000232311;1.9037e+07	1.29737;8.93693e+07	0.264728;1.60404e+07	0.633277;0.455334
Wono358340	Wono428750	Undirected	1.32882;5.08712e+07	3.17099;2.65531e+06	-0.830107;4.77625e+07	-0.481471;1.85754e+08	-0.000245162;1.66106e+07	1.32882;7.83059e+07	0.283027;1.20501e+07	0.61064;0.4643
Wono358340	Wono193230	Undirected	1.29398;5.33631e+07	2.80762;8.7654e+06	-0.927635;1.60134e+07	-0.674356;1.05916e+08	-0.000187731;3.16674e+07	1.29398;9.05598e+07	0.275904;1.34822e+07	0.627602;0.45213
Wono358340	Wono193260	Undirected	1.15117;5.81663e+07	1.96176;4.59159e+07	-0.951852;9.04129e+06	-0.909091;1.02276e+07	-0.00028392;1.12498e+07	1.15117;1.40379e+08	0.309128;7.90527e+06	0.66403;0.389637
Wono358340	Wono193310	Undirected	1.2846;5.39271e+07	2.74106;1.0428e+07	-0.938808;1.26993e+07	-0.761853;5.96808e+07	-0.000214993;2.30328e+07	1.2846;9.38448e+07	0.292935;1.0288e+07	0.62022;0.44647
Wono358340	Wono193330	Undirected	1.3018;5.2859e+07	2.85983;7.59921e+06	-0.928749;1.56763e+07	-0.761853;5.96808e+07	-0.000208552;2.47765e+07	1.3018;8.78133e+07	0.295183;9.92281e+06	0.627594;0.43712
Wono358340	Wono201650	Undirected	1.32535;5.1149e+07	3.17993;2.5519e+06	-0.808948;5.49456e+07	-0.474006;1.88481e+08	-0.000240479;1.74477e+07	1.32535;7.9528e+07	0.279541;1.27327e+07	0.608789;0.469139
Wono358340	Wono436030	Undirected	1.31393;5.20157e+07	2.95068;5.84535e+06	-0.922191;1.76732e+07	-0.761853;5.96803e+07	-0.000256603;1.47576e+07	1.31393;8.35445e+07	0.30887;7.93895e+06	0.639861;0.414799
Wono358340	Wono436040	Undirected	1.33056;5.07295e+07	3.11955;3.2901e+06	-0.870751;3.41944e+07	-0.761853;5.96803e+07	-0.00022436;2.07557e+07	1.33056;7.76927e+07	0.302678;8.78675e+06	0.6472;0.411399
Wono358340	Wono248890	Undirected	1.1687;5.7965e+07	2.06969;3.94205e+07	-0.958396;7.31597e+06	-0.832168;3.20018e+07	-0.000184747;3.28453e+07	1.1687;1.34183e+08	0.275232;1.36258e+07	0.630984;0.449036
Wono358340	Wono259330	Undirected	1.3225;5.1372e+07	3.02487;4.62945e+06	-0.904646;2.31749e+07	-0.761853;5.96803e+07	-0.000233431;1.88088e+07	1.3225;8.05301e+07	0.304515;8.5274e+06	0.642893;0.414621
Wono358340	Wono461710	Undirected	1.26499;5.49783e+07	2.6243;1.38802e+07	-0.941947;1.17963e+07	-0.865578;2.23565e+07	-0.000194342;2.92471e+07	1.26499;1.00693e+08	0.301245;8.99443e+06	0.640521;0.419332
Wono358340	Wono461960	Undirected	1.3299;5.07834e+07	3.09155;3.66301e+06	-0.89322;2.68441e+07	-0.761853;5.96802e+07	-0.000251185;1.56016e+07	1.3299;7.79254e+07	0.310516;7.72635e+06	0.650377;0.402902
Wono358340	Wono462150	Undirected	1.21235;5.70407e+07	2.31473;2.64363e+07	-0.940738;1.21426e+07	-0.862168;2.2743e+07	-0.000156688;4.71553e+07	1.21235;1.18935e+08	0.27541;1.35873e+07	0.616261;0.464692
Wono358340	Wono463680	Undirected	1.32055;5.1522e+07	3.01065;4.8506e+06	-0.903898;2.34134e+07	-0.761853;5.96802e+07	-0.000223098;2.10462e+07	1.32055;8.1216e+07	0.301111;9.01413e+06	0.639722;0.420255
Wono358340	Wono463720	Undirected	1.32434;5.12282e+07	3.23634;1.95659e+06	-0.782984;6.38776e+07	-0.345079;2.49039e+08	-0.000214689;2.31118e+07	1.32434;7.98826e+07	0.27105;1.45454e+07	0.63258;0.450751
Wono358340	Wono283010	Undirected	nan;nan	1.56081;7.30916e+07	-0.972005;4.08064e+06	-0.951049;2.38828e+06	-0.000204255;2.60325e+07	1.08422;1.65134e+08	0.286723;1.1363e+07	0.662234;0.406521
Wono358340	Wono468750	Undirected	1.10919;5.83851e+07	1.72112;6.17433e+07	-0.896859;2.56701e+07	-0.923077;7.18145e+06	-0.000114786;8.74453e+07	1.10919;1.55623e+08	0.249906;2.01152e+07	0.620579;0.482987
Wono358340	Wono290840	Undirected	nan;nan	1.47464;7.94439e+07	-0.927758;1.59764e+07	-0.958042;1.84323e+06	-0.000340263;6.70977e+06	1.06968;1.7091e+08	0.289214;1.09202e+07	0.665338;0.40142
Wono358340	Wono292930	Undirected	1.30795;5.24411e+07	3.13707;3.06614e+06	-0.762363;7.10515e+07	-0.380291;2.29471e+08	-0.000248167;1.60981e+07	1.30795;8.56514e+07	0.267182;1.54448e+07	0.62681;0.460318
Wono358340	Wono299140	Undirected	1.30756;5.24684e+07	2.94765;5.89839e+06	-0.896196;2.58839e+07	-0.854704;2.49044e+07	-0.000199019;2.76723e+07	1.30756;8.57884e+07	0.30547;8.39492e+06	0.64549;0.411285
Wono358340	Wono301490	Undirected	1.32554;5.1134e+07	3.07466;3.89654e+06	-0.874986;3.27979e+07	-0.752674;6.60374e+07	-0.000209324;2.45597e+07	1.32554;7.94608e+07	0.294626;1.00123e+07	0.637613;0.427069
Wono358340	Wono302710	Undirected	1.33446;5.04053e+07	3.35667;965912	-0.778204;6.55366e+07	-0.267612;2.90186e+08	-0.000243621;1.68805e+07	1.33446;7.63191e+07	0.288068;1.11218e+07	0.654937;0.413424
Wono358340	ncRNA_Wono021761	Undirected	1.32873;5.08785e+07	3.27283;1.61935e+06	-0.785759;6.29165e+07	-0.474006;1.88521e+08	-0.000261323;1.40652e+07	1.32873;7.83376e+07	0.289997;1.07838e+07	0.624442;0.444314
Wono358340	Wono476690	Undirected	1.29492;5.33039e+07	3.07592;3.87878e+06	-0.783256;6.37836e+07	-0.566434;1.51098e+08	-0.000230083;1.95006e+07	1.29492;9.02299e+07	0.267757;1.5308e+07	0.619649;0.467615
Wono358340	Wono309690	Undirected	1.18564;5.76839e+07	2.1651;3.40777e+07	-0.957265;7.60734e+06	-0.869633;2.08691e+07	-0.00025546;1.4931e+07	1.18564;1.28238e+08	0.301091;9.01715e+06	0.641065;0.418874
Wono358340	Wono311150	Undirected	1.31846;5.16799e+07	2.98754;5.22222e+06	-0.914855;1.99505e+07	-0.761853;5.96816e+07	-0.000239573;1.76158e+07	1.31846;8.19509e+07	0.30586;8.34156e+06	0.641511;0.415135
Wono358340	Wono311910	Undirected	1.31488;5.19459e+07	2.95963;5.68999e+06	-0.917117;1.92452e+07	-0.761853;5.96816e+07	-0.000226764;2.02167e+07	1.31488;8.32102e+07	0.301944;8.89249e+06	0.637524;0.421953
Wono358340	Wono312940	Undirected	1.29762;5.31317e+07	2.92768;6.258e+06	-0.87673;3.22252e+07	-0.760582;6.06449e+07	-0.000228598;1.98168e+07	1.29762;8.92814e+07	0.288763;1.09991e+07	0.621432;0.448417
Wono358340	Wono478880	Undirected	1.30834;5.24138e+07	2.92744;6.2624e+06	-0.892724;2.70052e+07	-0.752674;6.60362e+07	-0.000172847;3.81167e+07	1.30834;8.55139e+07	0.27922;1.27972e+07	0.614366;0.463517
Wono358340	Wono314840	Undirected	1.31633;5.18387e+07	2.96961;5.5201e+06	-0.918497;1.8815e+07	-0.761853;5.96811e+07	-0.000240796;1.73892e+07	1.31633;8.26996e+07	0.305934;8.33164e+06	0.640376;0.416255
Wono358340	Wono316460	Undirected	1.33998;4.99319e+07	3.31354;1.2801e+06	-0.807227;5.55334e+07	-0.761853;5.9681e+07	-0.000242138;1.71449e+07	1.33998;7.43803e+07	0.316046;7.04608e+06	0.67009;0.379084
Wono358340	Wono320110	Undirected	1.20433;5.72608e+07	2.264;2.89248e+07	-0.952975;8.73867e+06	-0.895105;1.38744e+07	-0.000227161;2.01293e+07	1.20433;1.21716e+08	0.304752;8.49431e+06	0.661569;0.395007
Wono358340	Wono320510	Undirected	1.28258;5.40429e+07	2.72705;1.08047e+07	-0.936428;1.33919e+07	-0.761853;5.96813e+07	-0.000189544;3.09784e+07	1.28258;9.45531e+07	0.285501;1.1586e+07	0.614016;0.458755
Wono358340	Wono321200	Undirected	1.17519;5.7868e+07	2.09446;3.7996e+07	-0.944465;1.10813e+07	-0.902098;1.22815e+07	-0.000147508;5.35244e+07	1.17519;1.31904e+08	0.2773;1.3191e+07	0.637244;0.440612
Wono358340	Wono321210	Undirected	1.14905;5.81852e+07	1.93772;4.74229e+07	-0.95265;8.8257e+06	-0.804196;4.0646e+07	-0.000169692;3.96953e+07	1.14905;1.41132e+08	0.25912;1.74851e+07	0.620444;0.474469
Wono358340	ncRNA_Wono014701	Undirected	1.32555;5.11332e+07	3.08577;3.74249e+06	-0.864829;3.61561e+07	-0.752674;6.60377e+07	-0.000202884;2.645e+07	1.32555;7.94573e+07	0.292154;1.04179e+07	0.636167;0.430394
Wono358340	Wono325470	Undirected	1.27646;5.43838e+07	2.70783;1.13407e+07	-0.939212;1.2583e+07	-0.847239;2.7105e+07	-0.000213193;2.35049e+07	1.27646;9.66927e+07	0.305293;8.41955e+06	0.63831;0.418821
Wono358340	Wono326480	Undirected	1.17901;5.78045e+07	2.11567;3.67987e+07	-0.948143;1.0055e+07	-0.86014;2.33444e+07	-0.000171695;3.86836e+07	1.17901;1.30564e+08	0.273965;1.38985e+07	0.633591;0.447251
Wono358340	Wono484310	Undirected	1.33966;4.99598e+07	3.3663;903823	-0.788835;6.1854e+07	-0.761853;5.96456e+07	-0.000247157;1.62679e+07	1.33966;7.44929e+07	0.321534;6.42634e+06	0.678079;0.367607
Wono358340	Wono327770	Undirected	nan;nan	1.52825;7.54735e+07	-0.97535;3.37544e+06	-0.895105;1.38738e+07	-0.00023143;1.92187e+07	1.07825;1.67482e+08	0.261998;1.67294e+07	0.638102;0.452345
Wono358340	ncRNA_Wono014771	Undirected	1.2983;5.3088e+07	2.83685;8.09819e+06	-0.933097;1.43761e+07	-0.597173;1.38574e+08	-0.000227257;2.01081e+07	1.2983;8.90434e+07	0.283336;1.19912e+07	0.623603;0.450397
Wono358340	Wono484660	Undirected	1.28981;5.36186e+07	2.84235;7.97644e+06	-0.907656;2.22182e+07	-0.767625;5.59626e+07	-0.000206112;2.54797e+07	1.28981;9.20212e+07	0.287234;1.12705e+07	0.618549;0.45263
Wono358340	Wono329890	Undirected	1.32617;5.1084e+07	3.07075;3.95194e+06	-0.888596;2.83438e+07	-0.481471;1.85772e+08	-0.000248171;1.60973e+07	1.32617;7.92395e+07	0.285654;1.15577e+07	0.60517;0.467856
Wono358340	Wono331140	Undirected	1.3093;5.23467e+07	2.94774;5.89681e+06	-0.894865;2.63131e+07	-0.503497;1.76846e+08	-0.00021376;2.33549e+07	1.3093;8.51756e+07	0.271611;1.44189e+07	0.627155;0.456174
Wono358340	Wono331680	Undirected	1.33137;5.06633e+07	3.1473;2.93897e+06	-0.853805;3.98162e+07	-0.752674;6.59284e+07	-0.000216881;2.25511e+07	1.33137;7.74084e+07	0.298592;9.39093e+06	0.645371;0.416122
Wono358340	Wono331700	Undirected	1.32536;5.11483e+07	3.30804;1.32362e+06	-0.764739;7.02224e+07	-0.451612;1.97179e+08	-0.000235275;1.84405e+07	1.32536;7.95245e+07	0.285395;1.16056e+07	0.623523;0.448852
Wono358340	Wono332440	Undirected	1.30356;5.27413e+07	2.88431;7.09378e+06	-0.925698;1.66014e+07	-0.865578;2.23566e+07	-0.000215406;2.29264e+07	1.30356;8.71949e+07	0.315534;7.10636e+06	0.657444;0.392442
Wono358340	Wono485010	Undirected	1.28769;5.37461e+07	2.76126;9.9015e+06	-0.934246;1.40353e+07	-0.761853;5.96457e+07	-0.000189711;3.09158e+07	1.28769;9.27628e+07	0.286775;1.13535e+07	0.616418;0.455224
Wono358340	Wono334730	Undirected	1.30208;5.28404e+07	2.86233;7.54609e+06	-0.927431;1.60755e+07	-0.761853;5.96451e+07	-0.000205466;2.56702e+07	1.30208;8.7715e+07	0.294213;1.0079e+07	0.626974;0.438487
Wono358340	Wono334970	Undirected	1.32039;5.15343e+07	3.02071;4.69344e+06	-0.889682;2.79903e+07	-0.752674;6.59271e+07	-0.000204586;2.59325e+07	1.32039;8.1272e+07	0.292542;1.03532e+07	0.632695;0.433753
Wono358340	Wono487840	Undirected	1.19992;5.73726e+07	2.24857;2.97027e+07	-0.94143;1.1944e+07	-0.664336;1.09974e+08	-0.000219442;2.19161e+07	1.19992;1.23251e+08	0.257491;1.79261e+07	0.619521;0.47699
Wono358340	Wono337760	Undirected	1.25095;5.56327e+07	2.53528;1.69755e+07	-0.941964;1.17914e+07	-0.754118;6.40504e+07	-0.000199859;2.74011e+07	1.25095;1.05576e+08	0.277745;1.30989e+07	0.630088;0.447962
Wono358340	Wono489040	Undirected	1.30958;5.23268e+07	2.92663;6.27747e+06	-0.919296;1.85678e+07	-0.54492;1.60679e+08	-0.000259653;1.43056e+07	1.30958;8.50767e+07	0.28807;1.11214e+07	0.630012;0.439939
Wono358340	ncRNA_Wono015491	Undirected	1.27695;5.43568e+07	2.6923;1.17862e+07	-0.93905;1.26296e+07	-0.761853;5.96454e+07	-0.000213444;2.34383e+07	1.27695;9.65213e+07	0.289736;1.0829e+07	0.615852;0.45348
Wono358340	Wono342580	Undirected	1.29965;5.30007e+07	2.84858;7.84084e+06	-0.930558;1.51325e+07	-0.72808;8.02503e+07	-0.000213627;2.339e+07	1.29965;8.85692e+07	0.290552;1.06882e+07	0.631612;0.436374
Wono358340	Wono342660	Undirected	1.32859;5.089e+07	3.10086;3.53687e+06	-0.877357;3.2019e+07	-0.55985;1.53655e+08	-0.000231043;1.9299e+07	1.32859;7.83874e+07	0.285882;1.15158e+07	0.640051;0.430956
Wono358340	Wono342670	Undirected	1.33433;5.04163e+07	3.23045;2.01425e+06	-0.837594;4.52394e+07	-0.775924;5.24961e+07	-0.000286244;1.10021e+07	1.33433;7.63649e+07	0.321464;6.43387e+06	0.688;0.357367
Wono358340	Wono345690	Undirected	1.29054;5.35743e+07	2.78332;9.34792e+06	-0.935747;1.3592e+07	-0.761853;5.96452e+07	-0.000241602;1.72423e+07	1.29054;9.17653e+07	0.299727;9.2196e+06	0.625079;0.436386
Wono358340	Wono345700	Undirected	1.31246;5.21225e+07	2.95033;5.85138e+06	-0.903717;2.34715e+07	-0.752674;6.59244e+07	-0.00019497;2.90288e+07	1.31246;8.40619e+07	0.288731;1.10046e+07	0.625396;0.444287
Wono358340	Wono348810	Undirected	1.33542;5.03241e+07	3.25141;1.81304e+06	-0.816642;5.2326e+07	-0.31874;2.63027e+08	-0.00023596;1.83063e+07	1.33542;7.59815e+07	0.280883;1.24663e+07	0.628761;0.446868
Wono358340	ncRNA_Wono015901	Undirected	1.31064;5.22522e+07	2.92456;6.31592e+06	-0.925807;1.65683e+07	-0.761853;5.96464e+07	-0.000244111;1.67944e+07	1.31064;8.47023e+07	0.305858;8.34177e+06	0.637475;0.419293
Wono358340	Wono350730	Undirected	1.28985;5.36161e+07	2.83025;8.24518e+06	-0.905934;2.2765e+07	-0.719759;8.66245e+07	-0.000192136;3.00281e+07	1.28985;9.20071e+07	0.27483;1.37116e+07	0.627212;0.453433
Wono358340	Wono351510	Undirected	1.31072;5.22466e+07	2.93586;6.10901e+06	-0.906213;2.26767e+07	-0.752674;6.59409e+07	-0.000192948;2.97383e+07	1.31072;8.46743e+07	0.287927;1.11469e+07	0.623923;0.446454
Wono358340	Wono490540	Undirected	1.23456;5.63001e+07	2.47526;1.93037e+07	-0.946818;1.04222e+07	-0.859176;2.42601e+07	-0.000190216;3.07279e+07	1.23456;1.11254e+08	0.292568;1.0349e+07	0.653211;0.412068
Wono358340	Wono490650	Undirected	1.31089;5.22344e+07	2.93748;6.07988e+06	-0.910662;2.12681e+07	-0.85778;2.47482e+07	-0.000201965;2.67348e+07	1.31089;8.46144e+07	0.309711;7.82991e+06	0.652775;0.400949
Wono358340	Wono353580	Undirected	1.32589;5.11062e+07	3.06442;4.04176e+06	-0.88837;2.84174e+07	-0.761853;5.96465e+07	-0.00022294;2.10827e+07	1.32589;7.93377e+07	0.30147;8.96128e+06	0.643069;0.416526
Wono358340	Wono493810	Undirected	1.31645;5.18298e+07	2.9797;5.35081e+06	-0.904438;2.32411e+07	-0.803194;4.16336e+07	-0.000208725;2.47278e+07	1.31645;8.26573e+07	0.302705;8.78302e+06	0.646858;0.411738
Wono358340	ncRNA_Wono022691	Undirected	1.31919;5.1625e+07	3.1555;2.83984e+06	-0.800404;5.78682e+07	-0.394376;2.21984e+08	-0.000243521;1.68982e+07	1.31919;8.1694e+07	0.273391;1.40237e+07	0.628715;0.453001
Wono358350	Wono387210	Undirected	1.64847;2.45124e+06	2.76809;9.72768e+06	-0.923575;1.72484e+07	-0.914421;9.6536e+06	-0.000158091;4.62673e+07	1.64847;2.45124e+06	0.436555;733177	0.55591;0.419074
Wono358350	Wono125760	Undirected	1.59867;6.90947e+06	2.60363;1.45618e+07	-0.94872;9.89554e+06	-0.915516;9.1879e+06	-0.000118573;8.23505e+07	1.59867;6.90947e+06	0.390447;1.84948e+06	0.562625;0.437374
Wono358350	Wono460740	Undirected	1.58839;8.24371e+06	2.58342;1.52503e+07	-0.979939;2.48063e+06	-0.839774;2.9201e+07	-0.000132991;6.60216e+07	1.58839;8.24371e+06	0.391369;1.81696e+06	0.564904;0.434898
Wono358350	Wono301450	Undirected	1.62021;4.58945e+06	2.66881;1.24842e+07	-0.956498;7.80626e+06	-0.899492;1.34505e+07	-0.000114347;8.80602e+07	1.62021;4.58945e+06	0.404787;1.397e+06	0.557418;0.433945
Wono358350	Wono485300	Undirected	1.62421;4.22584e+06	2.68227;1.20808e+07	-0.945108;1.09006e+07	-0.921886;7.86455e+06	-0.00012183;7.82528e+07	1.62421;4.22584e+06	0.41456;1.14915e+06	0.564181;0.42316
Wono358350	Wono340710	Undirected	1.58286;9.02285e+06	2.56332;1.5954e+07	-0.974637;3.52212e+06	-0.895105;1.38747e+07	-0.000125742;7.36598e+07	1.58286;9.02285e+06	0.392469;1.77857e+06	0.578009;0.422966
Wono358350	Wono347880	Undirected	1.62089;4.52593e+06	2.66995;1.24496e+07	-0.966656;5.28842e+06	-0.884562;1.72304e+07	-0.000130319;6.87105e+07	1.62089;4.52593e+06	0.412709;1.19281e+06	0.559647;0.4279
Wono358350	Wono352900	Undirected	1.53495;1.75198e+07	2.45274;2.0229e+07	-0.960678;6.73743e+06	-0.936643;4.91127e+06	-0.000114679;8.75938e+07	1.53495;1.75228e+07	0.367073;2.87724e+06	0.578473;0.43694
Wono358370	Wono437150	Undirected	nan;nan	nan;nan	0.999333;16560	0.992032;102553	0.00027867;1.18392e+07	0.657837;4.03364e+08	0.414924;1.14085e+06	0.619876;0.375423
Wono358370	Wono435540	Undirected	nan;nan	nan;nan	0.994662;346774	1;42092.5	0.000259802;1.42839e+07	0.639722;4.06534e+08	0.370714;2.68986e+06	0.58128;0.432276
Wono358370	Wono418390	Undirected	nan;nan	nan;nan	0.999904;1125	1;45617.5	0.000292248;1.03886e+07	0.648834;4.0502e+08	0.483232;256034	0.666666;0.309416
Wono358370	Wono052520	Undirected	nan;nan	nan;nan	0.994519;360260	1;45444.5	0.000256669;1.47476e+07	0.640412;4.06425e+08	0.367956;2.83077e+06	0.578746;0.43617
Wono358370	Wono298110	Undirected	nan;nan	nan;nan	0.999704;5187.5	0.968127;889219	0.000283079;1.1342e+07	0.644834;4.05704e+08	0.396799;1.63436e+06	0.607071;0.395267
Wono358370	ncRNA_Wono017711	Undirected	nan;nan	nan;nan	0.999727;4599.5	1;46765	0.000281555;1.15108e+07	0.650777;4.04678e+08	0.454319;502297	0.64778;0.335281
Wono358370	Wono318120	Undirected	1.59873;6.902e+06	3.28723;1.49554e+06	-0.748707;7.58399e+07	-0.83231;3.12234e+07	-8.68875e-05;1.37745e+08	1.59873;6.902e+06	0.362261;3.14323e+06	0.577082;0.44109
Wono358370	Wono320540	Undirected	nan;nan	nan;nan	0.984812;1.63659e+06	1;49090.5	0.000336233;6.95126e+06	0.665529;4.0182e+08	0.352373;3.75947e+06	0.578304;0.446118
Wono358370	Wono333290	Undirected	nan;nan	nan;nan	0.997511;112514	0.984064;294414	0.000281572;1.1509e+07	0.661141;4.02716e+08	0.359523;3.30385e+06	0.575338;0.444348
Wono358370	ncRNA_Wono015011	Undirected	nan;nan	nan;nan	0.998964;31503.5	0.992032;102553	0.000293045;1.03105e+07	0.650638;4.04702e+08	0.405351;1.38145e+06	0.613749;0.385224
Wono358370	Wono342600	Undirected	nan;nan	nan;nan	0.999407;13899.5	0.968127;889219	0.000284405;1.11971e+07	0.648536;4.05072e+08	0.378503;2.32374e+06	0.592759;0.417581
Wono358380	Wono417390	Undirected	nan;nan	nan;nan	0.998452;56355.5	0.992908;76007	0.000350933;6.11857e+06	0.652703;4.04329e+08	0.409886;1.26188e+06	0.630367;0.368484
Wono358380	Wono330210	Undirected	1.64916;2.41074e+06	3.26461;1.69259e+06	-0.659215;1.0789e+08	-0.774667;5.29337e+07	-0.000105242;1.02029e+08	1.64916;2.41074e+06	0.388631;1.91535e+06	0.590776;0.413852
Wono358380	Wono321970	Undirected	1.5462;1.52617e+07	3.17315;2.63021e+06	-0.793334;6.03027e+07	-0.528182;1.67629e+08	-0.000135029;6.40596e+07	1.5462;1.52621e+07	0.308807;7.94734e+06	0.59628;0.458829
Wono358380	Wono481940	Undirected	1.57821;9.71521e+06	2.82013;8.47485e+06	-0.574355;1.40345e+08	-0.978898;422903	-8.35483e-05;1.45335e+08	1.57821;9.71521e+06	0.385137;2.04875e+06	0.57801;0.426973
Wono358380	Wono334120	Undirected	1.55682;1.32719e+07	2.86965;7.39299e+06	-0.68933;9.69482e+07	-0.971855;736072	-7.90678e-05;1.56068e+08	1.55682;1.32719e+07	0.371142;2.66848e+06	0.595949;0.418818
Wono358380	Wono336480	Undirected	1.55369;1.38437e+07	2.61586;1.41559e+07	-0.534082;1.57245e+08	-0.992982;69816.5	-8.22151e-05;1.48461e+08	1.55369;1.38437e+07	0.39352;1.74256e+06	0.58115;0.419673
Wono358380	Wono350680	Undirected	1.65286;2.2019e+06	3.25989;1.73525e+06	-0.672805;1.02934e+08	-0.901431;1.29932e+07	-8.5304e-05;1.41299e+08	1.65286;2.2019e+06	0.412789;1.19091e+06	0.602529;0.391459
Wono358410	Wono470150	Undirected	nan;nan	nan;nan	0.998278;65729	0.75354;6.4291e+07	0.000481152;2.22381e+06	0.65039;4.04746e+08	0.299055;9.3208e+06	0.598632;0.463878
Wono358410	Wono128930	Undirected	1.30209;5.28398e+07	3.12727;3.18982e+06	-0.55113;1.49939e+08	-0.429588;2.06087e+08	-0.000373016;5.08006e+06	1.30209;8.77115e+07	0.27553;1.35617e+07	0.624749;0.455504
Wono358410	Wono090700	Undirected	nan;nan	nan;nan	0.998274;65950.5	0.87234;2.05198e+07	0.000454789;2.69022e+06	0.692559;3.95327e+08	0.317362;6.89249e+06	0.600851;0.448116
Wono358410	Wono091110	Undirected	nan;nan	nan;nan	0.998071;77340.5	0.851064;2.6603e+07	0.00045873;2.61356e+06	0.67144;4.00543e+08	0.309768;7.82272e+06	0.598558;0.455858
Wono358410	Wono146490	Undirected	nan;nan	nan;nan	0.999568;8722.5	0.657214;1.13902e+08	0.000465597;2.48583e+06	0.650397;4.04745e+08	0.324229;6.14015e+06	0.621108;0.423495
Wono358410	Wono201660	Undirected	nan;nan	nan;nan	0.998972;31118	0.781811;4.96828e+07	0.000483758;2.18331e+06	0.643844;4.05868e+08	0.318291;6.78591e+06	0.599115;0.449164
Wono358410	Wono463720	Undirected	nan;nan	nan;nan	0.99584;240432	0.893617;1.48877e+07	0.000501464;1.92863e+06	0.634726;4.07299e+08	0.304746;8.49516e+06	0.619147;0.438823
Wono358410	Wono302710	Undirected	nan;nan	nan;nan	0.991544;683602	0.943262;3.94816e+06	0.000498322;1.97134e+06	0.622104;4.09053e+08	0.309571;7.84785e+06	0.628673;0.425744
Wono358410	Wono320090	Undirected	1.2951;5.32926e+07	2.86596;7.4696e+06	-0.485533;1.79237e+08	0.443673;2.00449e+08	-0.000481865;2.21255e+06	1.2951;9.01669e+07	0.271639;1.44129e+07	0.637008;0.445437
Wono358410	Wono480060	Undirected	1.28276;5.40327e+07	3.27952;1.56159e+06	-0.839338;4.46516e+07	-0.457758;1.94814e+08	-0.000377724;4.88769e+06	1.28276;9.449e+07	0.31177;7.56692e+06	0.676041;0.375456
Wono358410	Wono325420	Undirected	1.37069;4.69406e+07	3.19187;2.41778e+06	-0.6444;1.13353e+08	-0.626776;1.25857e+08	-0.000287122;1.09094e+07	1.37069;6.37138e+07	0.289164;1.09289e+07	0.610945;0.45903
Wono358410	Wono490510	Undirected	1.27087;5.46803e+07	3.1261;3.20494e+06	-0.834829;4.61709e+07	-0.690158;9.97276e+07	-0.000250327;1.5741e+07	1.27087;9.86426e+07	0.287142;1.1287e+07	0.62171;0.44939
Wono358410	Wono348810	Undirected	nan;nan	nan;nan	0.998018;80462	0.804244;4.02655e+07	0.000472885;2.35839e+06	0.646315;4.05454e+08	0.30292;8.75222e+06	0.602113;0.457407
Wono358410	Wono491100	Undirected	1.3189;5.16469e+07	3.22465;2.07188e+06	-0.662949;1.06523e+08	-0.309867;2.67488e+08	-0.000259923;1.42665e+07	1.3189;8.17958e+07	0.26748;1.53739e+07	0.61327;0.474768
Wono358410	Wono352360	Undirected	nan;nan	nan;nan	0.999686;5611.5	0.781811;4.96859e+07	0.000467078;2.45919e+06	0.652048;4.04449e+08	0.348385;4.03606e+06	0.62487;0.404958
Wono358410	Wono354910	Undirected	nan;nan	nan;nan	0.997169;135969	0.921986;7.72892e+06	0.000451865;2.74886e+06	0.688505;3.96411e+08	0.321669;6.4118e+06	0.615824;0.430405
Wono358410	ncRNA_Wono022691	Undirected	nan;nan	nan;nan	0.996421;192354	0.851064;2.66078e+07	0.000482763;2.19862e+06	0.667019;4.01506e+08	0.295811;9.82286e+06	0.603113;0.461852
Wono358410	Wono356480	Undirected	1.2712;5.46632e+07	3.04085;4.3878e+06	-0.524904;1.61275e+08	0.295782;2.74652e+08	-0.000437331;3.06363e+06	1.2712;9.85273e+07	0.269437;1.49146e+07	0.635456;0.448954
Wono358420	Wono485660	Undirected	1.57436;1.0309e+07	3.68603;112141	-0.745805;7.68603e+07	-0.583722;1.44547e+08	-0.000159541;4.5373e+07	1.57436;1.0309e+07	0.387745;1.9488e+06	0.599674;0.406444
Wono358420	Wono485850	Undirected	1.51464;2.19461e+07	3.43101;556058	-0.757021;7.29212e+07	-0.499072;1.78592e+08	-0.00012658;7.27214e+07	1.51464;2.19845e+07	0.317201;6.91107e+06	0.590905;0.457971
Wono358420	Wono396680	Undirected	1.57964;9.4994e+06	3.71663;92640	-0.727667;8.32626e+07	-0.535225;1.6381e+08	-0.000157801;4.64491e+07	1.57964;9.4994e+06	0.39012;1.86112e+06	0.610236;0.395812
Wono358420	Wono373130	Undirected	1.53782;1.6929e+07	3.55298;227978	-0.750262;7.52927e+07	-0.660884;1.11835e+08	-0.000101963;1.07666e+08	1.53782;1.69309e+07	0.344632;4.31497e+06	0.602016;0.428918
Wono358420	Wono373150	Undirected	1.579;9.59552e+06	3.72117;89967.5	-0.753412;7.41869e+07	-0.706779;9.1077e+07	-0.000123517;7.62322e+07	1.579;9.59552e+06	0.394192;1.71994e+06	0.614027;0.39039
Wono358420	Wono437180	Undirected	1.57649;9.97803e+06	3.69096;108856	-0.74066;7.86698e+07	-0.63655;1.20952e+08	-0.000123481;7.62753e+07	1.57649;9.97803e+06	0.382668;2.14757e+06	0.600354;0.408524
Wono358420	Wono465480	Undirected	1.58167;9.19764e+06	3.72059;90295.5	-0.69797;9.38418e+07	-0.813648;3.75977e+07	-4.65258e-05;2.54513e+08	1.58167;9.19764e+06	0.385248;2.0444e+06	0.578454;0.426519
Wono358420	Wono367350	Undirected	1.51743;2.13162e+07	3.4517;470769	-0.755262;7.35378e+07	-0.679242;1.03455e+08	-0.000116432;8.51871e+07	1.51743;2.13438e+07	0.32859;5.70078e+06	0.595005;0.446026
Wono358420	Wono411530	Undirected	1.56154;1.24347e+07	3.61376;167418	-0.742498;7.80233e+07	-0.611588;1.32148e+08	-0.000112982;9.00043e+07	1.56154;1.24347e+07	0.361635;3.17929e+06	0.592132;0.427783
Wono358420	Wono415090	Undirected	1.56333;1.21245e+07	3.6518;136691	-0.74966;7.55051e+07	-0.703118;9.40214e+07	-0.000117627;8.35883e+07	1.56333;1.21245e+07	0.374831;2.49047e+06	0.614434;0.399978
Wono358420	Wono470560	Undirected	1.60678;5.96317e+06	3.84972;32722.5	-0.747855;7.61395e+07	-0.6976;9.64728e+07	-0.00014225;5.76722e+07	1.60678;5.96317e+06	0.43485;759578	0.624854;0.362467
Wono358420	Wono166840	Undirected	1.57485;1.02323e+07	3.71786;91889	-0.734755;8.07532e+07	-0.660884;1.11835e+08	-8.14206e-05;1.50353e+08	1.57485;1.02323e+07	0.373111;2.57226e+06	0.600858;0.413268
Wono358420	Wono166860	Undirected	1.60722;5.91465e+06	3.85357;31565.5	-0.713993;8.81193e+07	-0.660884;1.11835e+08	-5.43884e-05;2.27618e+08	1.60722;5.91465e+06	0.404436;1.40668e+06	0.594737;0.402252
Wono358420	Wono166870	Undirected	1.59503;7.36536e+06	3.79362;53310.5	-0.734919;8.06947e+07	-0.679242;1.03456e+08	-9.48918e-05;1.20932e+08	1.59503;7.36536e+06	0.401338;1.49536e+06	0.603741;0.395943
Wono358420	Wono213920	Undirected	1.58939;8.10771e+06	3.77273;62579.5	-0.681129;9.99116e+07	-0.843507;2.8654e+07	-3.27502e-05;3.05044e+08	1.58939;8.10771e+06	0.397432;1.61451e+06	0.584533;0.414668
Wono358420	Wono400840	Undirected	nan;nan	0.964027;1.20413e+08	-0.934502;1.39595e+07	-0.958042;1.8531e+06	-0.000486853;2.13616e+06	1.09073;1.6261e+08	0.306321;8.27876e+06	0.614026;0.442877
Wono358420	Wono401090	Undirected	1.60855;5.76911e+06	3.87458;25515	-0.760765;7.161e+07	-0.888295;1.5632e+07	-0.000164378;4.25455e+07	1.60855;5.76911e+06	0.481956;264225	0.660132;0.315278
Wono358420	Wono424140	Undirected	1.59843;6.93896e+06	3.81129;46134	-0.726311;8.37436e+07	-0.6976;9.64763e+07	-0.000129882;6.91637e+07	1.59843;6.93896e+06	0.417452;1.08431e+06	0.607828;0.384707
Wono358420	Wono167370	Undirected	1.53371;1.77779e+07	3.52507;269930	-0.75165;7.48054e+07	-0.616042;1.29412e+08	-0.000105303;1.01928e+08	1.53371;1.77816e+07	0.338008;4.84579e+06	0.604137;0.431078
Wono358420	Wono323160	Undirected	1.57067;1.08989e+07	3.70317;100961	-0.699145;9.34213e+07	-0.352121;2.44969e+08	-0.000179545;3.50271e+07	1.57067;1.08989e+07	0.378889;2.30681e+06	0.584661;0.424584
Wono358420	Wono480030	Undirected	1.53576;1.73517e+07	3.52643;267513	-0.75674;7.30197e+07	-0.706779;9.10927e+07	-0.000126325;7.30051e+07	1.53576;1.73544e+07	0.35245;3.75421e+06	0.605163;0.421191
Wono358420	Wono480040	Undirected	1.52136;2.04391e+07	3.47438;393100	-0.752981;7.43381e+07	-0.679242;1.03456e+08	-0.000109749;9.48133e+07	1.52136;2.04567e+07	0.331357;5.43664e+06	0.59668;0.442554
Wono358420	Wono347140	Undirected	1.6043;6.24262e+06	3.84497;34170	-0.735478;8.04981e+07	-0.483476;1.84102e+08	-0.000160309;4.49091e+07	1.6043;6.24262e+06	0.423799;953462	0.623092;0.36869
Wono358420	Wono353800	Undirected	1.6101;5.60238e+06	3.86818;27290.5	-0.719385;8.62019e+07	-0.670063;1.08235e+08	-6.54241e-05;1.92921e+08	1.6101;5.60238e+06	0.413368;1.177e+06	0.599715;0.393606
Wono358420	Wono023040	Undirected	1.58403;8.85476e+06	3.74404;77033.5	-0.752725;7.44278e+07	-0.706779;9.10937e+07	-0.000123836;7.5859e+07	1.58403;8.85476e+06	0.400171;1.52996e+06	0.615149;0.38647
Wono358420	Wono041160	Undirected	1.60092;6.63882e+06	3.81889;43073.5	-0.72984;8.2493e+07	-0.679242;1.03454e+08	-9.68016e-05;1.17201e+08	1.60092;6.63882e+06	0.409444;1.27335e+06	0.602335;0.393221
Wono358420	Wono041170	Undirected	1.60574;6.07971e+06	3.8667;27738.5	-0.734156;8.09648e+07	-0.715958;8.77388e+07	-0.000180823;3.44745e+07	1.60574;6.07971e+06	0.447558;580979	0.633439;0.350026
Wono358420	Wono067110	Undirected	1.48505;2.8677e+07	3.25931;1.74053e+06	-0.776143;6.62526e+07	-0.881119;1.79681e+07	-0.000103104;1.0567e+08	1.48505;2.92748e+07	0.3233;6.23746e+06	0.587165;0.457239
Wono358420	Wono083390	Undirected	1.56546;1.17614e+07	3.65552;133864	-0.757169;7.28694e+07	-0.683116;1.02369e+08	-0.000132536;6.64705e+07	1.56546;1.17614e+07	0.379754;2.26971e+06	0.618423;0.393749
Wono358420	Wono134720	Undirected	1.59222;7.72944e+06	3.78858;55461.5	-0.698521;9.36445e+07	-0.670063;1.08235e+08	-7.24094e-05;1.73234e+08	1.59222;7.72944e+06	0.38835;1.92584e+06	0.581455;0.422187
Wono358420	Wono134730	Undirected	1.52847;1.88878e+07	3.49231;341432	-0.743435;7.76941e+07	-0.594946;1.38944e+08	-9.36907e-05;1.23337e+08	1.52847;1.88955e+07	0.325652;5.99341e+06	0.588889;0.453928
Wono358420	Wono193480	Undirected	1.60116;6.61004e+06	3.82544;40620	-0.712958;8.84876e+07	-0.436688;2.0278e+08	-5.41906e-05;2.28276e+08	1.60116;6.61004e+06	0.384153;2.08768e+06	0.590353;0.41663
Wono358420	Wono193710	Undirected	1.55605;1.34113e+07	3.61191;169009	-0.757781;7.26544e+07	-0.548129;1.58883e+08	-0.000140581;5.90733e+07	1.55605;1.34113e+07	0.364413;3.02162e+06	0.603377;0.41586
Wono358420	Wono464310	Undirected	1.6041;6.26566e+06	3.84047;35569.5	-0.752242;7.4598e+07	-0.715958;8.77453e+07	-0.000155313;4.80462e+07	1.6041;6.26566e+06	0.437026;726034	0.630153;0.357036
Wono358420	Wono284140	Undirected	1.59107;7.88139e+06	3.79389;53198.5	-0.737711;7.97101e+07	-0.715958;8.77457e+07	-0.000175842;3.66931e+07	1.59107;7.88139e+06	0.424629;937437	0.623751;0.367759
Wono358420	Wono285570	Undirected	1.59277;7.6574e+06	3.77846;59827	-0.708499;9.00764e+07	-0.679242;1.03455e+08	-8.39874e-05;1.44318e+08	1.59277;7.6574e+06	0.392298;1.78452e+06	0.585086;0.41689
Wono358420	Wono287010	Undirected	1.57902;9.59256e+06	3.72275;89062	-0.735337;8.05475e+07	-0.309783;2.67756e+08	-7.83558e-05;1.57833e+08	1.57902;9.59256e+06	0.358819;3.34615e+06	0.582942;0.437868
Wono358420	Wono471110	Undirected	1.59096;7.89611e+06	3.77213;62839	-0.75435;7.38573e+07	-0.328445;2.58515e+08	-0.000138723;6.06856e+07	1.59096;7.89611e+06	0.393024;1.75932e+06	0.589914;0.412285
Wono358420	Wono295380	Undirected	1.55405;1.37773e+07	3.582;196646	-0.752643;7.44564e+07	-0.647234;1.17561e+08	-0.00013805;6.1283e+07	1.55405;1.37774e+07	0.365067;2.98566e+06	0.605134;0.413873
Wono358420	Wono295390	Undirected	1.57098;1.08486e+07	3.67604;119028	-0.752628;7.44619e+07	-0.567314;1.50734e+08	-0.000129369;6.97016e+07	1.57098;1.08486e+07	0.37642;2.41695e+06	0.602418;0.410038
Wono358420	Wono296180	Undirected	1.59866;6.91065e+06	3.81426;44918.5	-0.743908;7.75278e+07	-0.858436;2.45494e+07	-0.000108466;9.68056e+07	1.59866;6.91065e+06	0.439011;696464	0.630852;0.35563
Wono358420	Wono296200	Undirected	1.5612;1.24938e+07	3.63977;146122	-0.755873;7.33237e+07	-0.706779;9.10887e+07	-0.00013049;6.8534e+07	1.5612;1.24938e+07	0.377334;2.37586e+06	0.610923;0.401841
Wono358420	Wono296230	Undirected	1.55234;1.40936e+07	3.60363;176316	-0.696631;9.4322e+07	-0.507597;1.75195e+08	-0.000172919;3.80816e+07	1.55234;1.40937e+07	0.363259;3.08604e+06	0.586703;0.43177
Wono358420	Wono298310	Undirected	1.60346;6.33979e+06	3.83813;36333	-0.735225;8.05869e+07	-0.858436;2.4549e+07	-0.000103922;1.04261e+08	1.60346;6.33979e+06	0.444129;625390	0.627805;0.356161
Wono358420	Wono301200	Undirected	1.60586;6.06608e+06	3.84999;32643.5	-0.723923;8.4591e+07	-0.660884;1.11834e+08	-6.46319e-05;1.95267e+08	1.60586;6.06608e+06	0.406509;1.34973e+06	0.602698;0.394323
Wono358420	Wono301330	Undirected	1.54261;1.59658e+07	3.54873;233383	-0.684021;9.88663e+07	-0.628229;1.25232e+08	-0.000155324;4.8039e+07	1.54261;1.59666e+07	0.354339;3.62845e+06	0.581396;0.442046
Wono358420	Wono301830	Undirected	1.56833;1.12815e+07	3.67281;121312	-0.754144;7.39294e+07	-0.706779;9.10865e+07	-0.000143756;5.64445e+07	1.56833;1.12815e+07	0.388187;1.93199e+06	0.612473;0.394793
Wono358420	Wono474240	Undirected	1.56284;1.2209e+07	3.61931;162749	-0.733593;8.11645e+07	-0.507597;1.75197e+08	-0.000134071;6.49724e+07	1.56284;1.2209e+07	0.362942;3.10426e+06	0.582805;0.435498
Wono358420	Wono305600	Undirected	1.55779;1.30969e+07	3.62811;155350	-0.749091;7.57046e+07	-0.6976;9.64701e+07	-0.000115257;8.67923e+07	1.55779;1.3097e+07	0.368271;2.81434e+06	0.604618;0.41254
Wono358420	Wono306230	Undirected	1.6128;5.31841e+06	3.89814;19794.5	-0.732678;8.14884e+07	-0.715958;8.77432e+07	-0.000176097;3.6575e+07	1.6128;5.31841e+06	0.457718;466040	0.637221;0.342942
Wono358420	Wono477070	Undirected	1.59434;7.45347e+06	3.79229;53878.5	-0.695695;9.46579e+07	-0.660884;1.11834e+08	-4.00966e-05;2.77675e+08	1.59434;7.45347e+06	0.380558;2.23545e+06	0.578221;0.429346
Wono358420	Wono477290	Undirected	1.57128;1.08001e+07	3.67877;117074	-0.732811;8.14413e+07	-0.616042;1.29406e+08	-8.01181e-05;1.53496e+08	1.57128;1.08001e+07	0.363215;3.08861e+06	0.594141;0.425017
Wono358420	Wono477300	Undirected	1.52479;1.96845e+07	3.48199;369986	-0.755832;7.3338e+07	-0.711439;8.99856e+07	-0.000119308;8.14048e+07	1.52479;1.96965e+07	0.339676;4.70672e+06	0.609347;0.425046
Wono358420	Wono308790	Undirected	1.55702;1.32358e+07	3.58868;190049	-0.745679;7.69046e+07	-0.567426;1.50657e+08	-0.000126529;7.27775e+07	1.55702;1.32358e+07	0.358699;3.35348e+06	0.57766;0.442748
Wono358420	Wono478120	Undirected	1.56324;1.21399e+07	3.62711;156178	-0.743546;7.7655e+07	-0.354571;2.44563e+08	-0.000145712;5.48966e+07	1.56324;1.21399e+07	0.361655;3.17812e+06	0.584803;0.434456
Wono358420	Wono311590	Undirected	1.52905;1.8764e+07	3.48868;351315	-0.757486;7.27584e+07	-0.55985;1.53694e+08	-0.000133834;6.52001e+07	1.52905;1.87711e+07	0.336707;4.95695e+06	0.594088;0.441486
Wono358420	Wono311790	Undirected	1.60049;6.68996e+06	3.82505;40735	-0.747756;7.61741e+07	-0.843507;2.86853e+07	-0.000160183;4.49847e+07	1.60049;6.68996e+06	0.453912;506726	0.638529;0.343273
Wono358420	Wono312870	Undirected	1.57726;9.86003e+06	3.71122;95934.5	-0.756944;7.29478e+07	-0.818182;3.64456e+07	-0.000135499;6.36163e+07	1.57726;9.86003e+06	0.412937;1.18742e+06	0.63844;0.359987
Wono358420	Wono313390	Undirected	1.48985;2.76082e+07	3.31903;1.23668e+06	-0.760808;7.15952e+07	-0.823964;3.47247e+07	-0.000118361;8.26268e+07	1.48985;2.8035e+07	0.322031;6.37296e+06	0.597267;0.448348
Wono358420	Wono313460	Undirected	1.59261;7.67836e+06	3.78119;58630.5	-0.747141;7.63894e+07	-0.530264;1.66239e+08	-0.000128218;7.09274e+07	1.59261;7.67836e+06	0.400128;1.53125e+06	0.613603;0.387858
Wono358420	Wono478770	Undirected	1.5455;1.53982e+07	3.56707;211823	-0.68209;9.9565e+07	-0.628229;1.25232e+08	-0.000156312;4.73962e+07	1.5455;1.53987e+07	0.35765;3.41821e+06	0.583618;0.437966
Wono358420	Wono316060	Undirected	1.51305;2.23078e+07	3.36667;901452	-0.796456;5.92269e+07	-0.923077;7.41377e+06	-0.000136217;6.29483e+07	1.51305;2.23542e+07	0.374055;2.52703e+06	0.613476;0.401268
Wono358420	Wono316850	Undirected	1.5192;2.0921e+07	3.45508;458174	-0.756649;7.30516e+07	-0.706779;9.10916e+07	-0.000122767;7.71215e+07	1.5192;2.09435e+07	0.334206;5.17638e+06	0.598164;0.439245
Wono358420	Wono317580	Undirected	1.60349;6.33626e+06	3.84144;35247	-0.723373;8.47865e+07	-0.6976;9.64744e+07	-0.000146405;5.43624e+07	1.60349;6.33626e+06	0.43025;835410	0.615725;0.372219
Wono358420	Wono318970	Undirected	1.5486;1.47997e+07	3.59185;187121	-0.751063;7.50116e+07	-0.485203;1.83906e+08	-0.000104754;1.02849e+08	1.5486;1.47999e+07	0.344981;4.28821e+06	0.596638;0.433764
Wono358420	Wono319350	Undirected	1.60609;6.04002e+06	3.87749;24747	-0.742015;7.81929e+07	-0.903224;1.20165e+07	-0.000193515;2.95368e+07	1.60609;6.04002e+06	0.490976;211105	0.661076;0.311588
Wono358420	Wono326220	Undirected	1.54571;1.53574e+07	3.55673;223496	-0.75466;7.37487e+07	-0.522526;1.69789e+08	-0.000143746;5.64527e+07	1.54571;1.53578e+07	0.353366;3.69297e+06	0.596;0.429177
Wono358420	Wono326790	Undirected	1.59197;7.76237e+06	3.78037;59004	-0.732957;8.13893e+07	-0.679242;1.03458e+08	-9.08695e-05;1.29146e+08	1.59197;7.76237e+06	0.396049;1.65863e+06	0.601442;0.400604
Wono358420	Wono326800	Undirected	1.58003;9.44107e+06	3.726;87239	-0.752846;7.43852e+07	-0.706779;9.10922e+07	-0.000121382;7.88019e+07	1.58003;9.44107e+06	0.394705;1.70275e+06	0.613893;0.390256
Wono358420	Wono326870	Undirected	1.52121;2.04728e+07	3.44;517593	-0.762133;7.11321e+07	-0.72028;8.58146e+07	-0.000137476;6.17987e+07	1.52121;2.04907e+07	0.338528;4.80223e+06	0.602085;0.432702
Wono358420	Wono483350	Undirected	1.56358;1.20813e+07	3.64285;143696	-0.754836;7.36871e+07	-0.268292;2.8956e+08	-0.000127431;7.17816e+07	1.56358;1.20813e+07	0.356161;3.51134e+06	0.592661;0.430572
Wono358420	Wono484420	Undirected	1.53687;1.71234e+07	3.54687;235866	-0.751701;7.47874e+07	-0.660884;1.11837e+08	-0.000104409;1.03431e+08	1.53687;1.71256e+07	0.344443;4.32928e+06	0.602577;0.428505
Wono358420	Wono328440	Undirected	1.55362;1.38565e+07	3.57356;205083	-0.75522;7.35528e+07	-0.825175;3.38654e+07	-0.000108349;9.69904e+07	1.55362;1.38566e+07	0.379086;2.29834e+06	0.60344;0.407672
Wono358420	Wono328450	Undirected	1.51307;2.23034e+07	3.38821;771616	-0.813081;5.35368e+07	-0.838049;3.05065e+07	-0.000240227;1.74944e+07	1.51307;2.23497e+07	0.376368;2.41936e+06	0.621404;0.392788
Wono358420	Wono328460	Undirected	1.4484;3.60125e+07	3.04171;4.37483e+06	-0.81243;5.37582e+07	-0.923077;7.41602e+06	-0.000239696;1.75931e+07	1.4484;3.93305e+07	0.350466;3.88895e+06	0.608244;0.419487
Wono358420	Wono330750	Undirected	1.58864;8.20944e+06	3.76212;67750.5	-0.754925;7.3656e+07	-0.54586;1.59034e+08	-0.000144173;5.61102e+07	1.58864;8.20944e+06	0.400821;1.51065e+06	0.619812;0.382027
Wono358420	Wono330770	Undirected	1.56771;1.13844e+07	3.6586;131574	-0.752924;7.43579e+07	-0.522526;1.69795e+08	-0.000151031;5.09585e+07	1.56771;1.13844e+07	0.3764;2.41789e+06	0.603526;0.409048
Wono358420	Wono333810	Undirected	1.59894;6.8765e+06	3.84346;34612.5	-0.706245;9.08788e+07	-0.6976;9.65542e+07	-0.0001758;3.67128e+07	1.59894;6.8765e+06	0.433582;779708	0.623653;0.364025
Wono358420	Wono333820	Undirected	1.5878;8.32437e+06	3.79248;53802	-0.690208;9.66314e+07	-0.6976;9.65542e+07	-0.000169031;4.00368e+07	1.5878;8.32437e+06	0.415284;1.13256e+06	0.611771;0.382299
Wono358420	Wono333970	Undirected	1.57058;1.09136e+07	3.67665;118584	-0.73186;8.17784e+07	-0.643357;1.1801e+08	-0.000170012;3.95318e+07	1.57058;1.09136e+07	0.389794;1.87281e+06	0.612501;0.393953
Wono358420	Wono486630	Undirected	1.58931;8.11867e+06	3.76657;65623.5	-0.754975;7.36383e+07	-0.601399;1.36723e+08	-0.000151513;5.06198e+07	1.58931;8.11867e+06	0.406633;1.34646e+06	0.631933;0.368563
Wono358420	Wono489160	Undirected	1.56994;1.10171e+07	3.65353;135360	-0.739215;7.91786e+07	-0.3899;2.24753e+08	-0.000167323;4.09364e+07	1.56994;1.10171e+07	0.374761;2.49376e+06	0.577595;0.433211
Wono358420	Wono338030	Undirected	1.57336;1.04669e+07	3.68467;113028	-0.740281;7.88036e+07	-0.603267;1.35558e+08	-9.03384e-05;1.30266e+08	1.57336;1.04669e+07	0.367895;2.83393e+06	0.59756;0.419196
Wono358420	Wono342630	Undirected	1.59247;7.69651e+06	3.82861;39482	-0.691959;9.6001e+07	-0.715958;8.77295e+07	-0.000188087;3.15301e+07	1.59247;7.69651e+06	0.430497;831215	0.625858;0.363432
Wono358420	Wono346300	Undirected	1.55459;1.36774e+07	3.60914;171347	-0.755456;7.34701e+07	-0.715958;8.77283e+07	-0.000147105;5.38284e+07	1.55459;1.36774e+07	0.376144;2.42968e+06	0.610422;0.402932
Wono358420	Wono347680	Undirected	1.56085;1.25552e+07	3.64489;142042	-0.739546;7.90622e+07	-0.492668;1.81182e+08	-9.07866e-05;1.2932e+08	1.56085;1.25552e+07	0.351347;3.8285e+06	0.589723;0.436237
Wono358420	Wono348260	Undirected	1.59014;8.00591e+06	3.77454;61696	-0.74067;7.8666e+07	-0.58485;1.43877e+08	-0.000169864;3.96072e+07	1.59014;8.00591e+06	0.410739;1.24046e+06	0.621584;0.375831
Wono358420	Wono348770	Undirected	1.58357;8.92046e+06	3.74173;78378	-0.749866;7.54328e+07	-0.492668;1.8118e+08	-0.000114168;8.83125e+07	1.58357;8.92046e+06	0.383496;2.11398e+06	0.604079;0.404748
Wono358420	Wono352440	Undirected	1.54531;1.5435e+07	3.57683;201849	-0.747691;7.61967e+07	-0.514668;1.72747e+08	-0.000100933;1.09503e+08	1.54531;1.54355e+07	0.341673;4.5459e+06	0.59874;0.433873
Wono358420	Wono491700	Undirected	1.59246;7.69784e+06	3.78275;57976	-0.744381;7.73615e+07	-0.679242;1.03456e+08	-0.000106108;1.00595e+08	1.59246;7.69784e+06	0.402358;1.46584e+06	0.609798;0.390129
Wono358420	Wono353140	Undirected	1.61017;5.59493e+06	3.86777;27409.5	-0.737213;7.98859e+07	-0.706779;9.10507e+07	-0.000126593;7.27072e+07	1.61017;5.59493e+06	0.43641;735358	0.617366;0.36819
Wono358420	Wono353170	Undirected	1.59104;7.88546e+06	3.78455;57174	-0.747805;7.61569e+07	-0.715958;8.77249e+07	-0.000164625;4.24075e+07	1.59104;7.88546e+06	0.421388;1.00146e+06	0.623665;0.369246
Wono358420	Wono353190	Undirected	1.55637;1.33534e+07	3.6171;164598	-0.757468;7.27644e+07	-0.715958;8.77248e+07	-0.000130372;6.86554e+07	1.55637;1.33534e+07	0.373404;2.55829e+06	0.61274;0.402291
Wono358420	Wono353200	Undirected	1.57706;9.89027e+06	3.71061;96320.5	-0.755784;7.3355e+07	-0.6976;9.65516e+07	-0.000131227;6.77826e+07	1.57706;9.89027e+06	0.393092;1.75695e+06	0.615733;0.389414
Wono358420	Wono353240	Undirected	1.56193;1.23665e+07	3.62172;160660	-0.746566;7.65917e+07	-0.647234;1.17562e+08	-0.000132108;6.68972e+07	1.56193;1.23665e+07	0.370761;2.68758e+06	0.602638;0.412957
Wono358420	Wono493040	Undirected	1.60969;5.64649e+06	3.86459;28302	-0.738927;7.92805e+07	-0.706779;9.10501e+07	-0.000125106;7.43849e+07	1.60969;5.64649e+06	0.435175;754428	0.617482;0.368614
Wono358420	Wono493690	Undirected	1.59674;7.14831e+06	3.80204;49755	-0.754789;7.37036e+07	-0.715958;8.77246e+07	-0.000142751;5.72599e+07	1.59674;7.14831e+06	0.422665;975753	0.625371;0.367209
Wono358420	Wono494330	Undirected	1.58516;8.69367e+06	3.75345;71984.5	-0.751771;7.4763e+07	-0.715958;8.77236e+07	-0.000157975;4.634e+07	1.58516;8.69367e+06	0.41205;1.20853e+06	0.621081;0.375673
Wono358460	Wono476550	Undirected	1.15847;5.80927e+07	2.02928;4.17961e+07	-0.974568;3.53626e+06	-0.832168;3.21268e+07	-0.000170644;3.92108e+07	1.15847;1.3779e+08	0.283873;1.18895e+07	0.610052;0.464221
Wono358460	Wono351530	Undirected	1.22078;5.6782e+07	2.05299;4.03938e+07	-0.954902;8.22577e+06	-0.979021;376252	-0.000154341;4.86881e+07	1.22078;1.16017e+08	0.351984;3.78526e+06	0.63269;0.395429
Wono358470	Wono307720	Undirected	nan;nan	nan;nan	0.996473;188248	0.993007;56350	0.000105611;1.01416e+08	0.849417;3.1426e+08	0.344652;4.31336e+06	0.60812;0.42313
Wono358470	Wono480150	Undirected	nan;nan	nan;nan	0.984451;1.69499e+06	1;8866.5	0.000106473;9.99978e+07	0.810046;3.43337e+08	0.336687;4.95866e+06	0.612786;0.423622
Wono358500	Wono372950	Undirected	nan;nan	nan;nan	0.999535;9704	0.992032;102553	0.000115834;8.59983e+07	0.579886;4.13421e+08	0.387173;1.97034e+06	0.638832;0.371418
Wono358500	Wono103100	Undirected	1.61116;5.48985e+06	3.07652;3.87048e+06	-0.67026;1.03859e+08	-0.920883;8.15387e+06	-7.46886e-05;1.67189e+08	1.61116;5.48985e+06	0.368694;2.79247e+06	0.577594;0.436765
Wono358500	Wono103120	Undirected	1.54102;1.62826e+07	3.07362;3.91133e+06	-0.884466;2.96913e+07	-0.877098;1.88689e+07	-8.91031e-05;1.32901e+08	1.54102;1.62836e+07	0.339639;4.70986e+06	0.609191;0.425219
Wono358500	Wono411310	Undirected	1.47669;3.04864e+07	2.90923;6.60409e+06	-0.957647;7.50907e+06	-0.802451;4.22306e+07	-9.61652e-05;1.18432e+08	1.47669;3.14785e+07	0.318431;6.7701e+06	0.597502;0.450646
Wono358500	Wono417670	Undirected	1.55845;1.2979e+07	3.05498;4.17899e+06	-0.694886;9.49492e+07	-0.936815;4.72015e+06	-8.32366e-05;1.46061e+08	1.55845;1.2979e+07	0.349363;3.96631e+06	0.590553;0.436705
Wono358500	Wono041260	Undirected	1.29997;5.29797e+07	2.60766;1.44271e+07	-0.979025;2.65173e+06	-0.798719;4.26076e+07	-0.000102743;1.06297e+08	1.29997;8.84566e+07	0.295313;9.90198e+06	0.614495;0.450574
Wono358500	Wono299020	Undirected	1.56033;1.26462e+07	3.15895;2.79814e+06	-0.801032;5.76536e+07	-0.936815;4.74238e+06	-9.53403e-05;1.20047e+08	1.56033;1.26462e+07	0.370903;2.68042e+06	0.6383;0.379976
Wono358500	Wono305520	Undirected	1.60528;6.13134e+06	3.13035;3.1507e+06	-0.717975;8.67034e+07	-0.889852;1.54434e+07	-7.40201e-05;1.68944e+08	1.60528;6.13134e+06	0.359579;3.30053e+06	0.589706;0.431231
Wono358500	Wono315840	Undirected	1.54109;1.62685e+07	3.0775;3.85683e+06	-0.858416;3.82836e+07	-0.906956;1.14312e+07	-9.62444e-05;1.18278e+08	1.54109;1.62695e+07	0.346785;4.1528e+06	0.624445;0.406298
Wono358500	Wono322590	Undirected	1.50349;2.45004e+07	2.98086;5.33178e+06	-0.92212;1.76951e+07	-0.888295;1.56305e+07	-9.82284e-05;1.14484e+08	1.50349;2.46307e+07	0.334417;5.15747e+06	0.621035;0.417064
Wono358500	Wono482620	Undirected	1.46222;3.34313e+07	2.88121;7.15649e+06	-0.933752;1.41819e+07	-0.839774;2.92085e+07	-9.20427e-05;1.26704e+08	1.46222;3.54216e+07	0.306652;8.23372e+06	0.607947;0.448762
Wono358500	Wono487940	Undirected	1.56398;1.20128e+07	3.16509;2.72484e+06	-0.894354;2.64778e+07	-0.906956;1.14313e+07	-9.78511e-05;1.15196e+08	1.56398;1.20128e+07	0.372201;2.61634e+06	0.626314;0.390449
Wono358500	Wono336280	Undirected	1.58317;8.97831e+06	3.15538;2.84123e+06	-0.794443;5.99194e+07	-0.906956;1.14313e+07	-8.7369e-05;1.3668e+08	1.58317;8.97831e+06	0.363776;3.05716e+06	0.62039;0.400476
Wono358500	Wono342690	Undirected	1.53082;1.83866e+07	3.05798;4.13542e+06	-0.951969;9.00968e+06	-0.899492;1.34375e+07	-0.000101271;1.08896e+08	1.53082;1.83921e+07	0.366621;2.90133e+06	0.642211;0.378507
Wono358500	Wono494480	Undirected	1.59052;7.95467e+06	3.15751;2.81532e+06	-0.768248;6.89982e+07	-0.813648;3.75954e+07	-8.75959e-05;1.36179e+08	1.59052;7.95467e+06	0.343493;4.40253e+06	0.590894;0.440102
Wono358510	Wono176450	Undirected	1.73264;189504	2.98522;5.26014e+06	-0.774759;6.67333e+07	-0.884562;1.71046e+07	-8.68184e-05;1.37899e+08	1.73264;189504	0.487751;228710	0.542742;0.406491
Wono358510	Wono263810	Undirected	1.75297;113982	2.98805;5.21393e+06	-0.874303;3.30228e+07	-0.914421;9.4162e+06	-0.000104844;1.02696e+08	1.75297;113982	0.537123;65048	0.566265;0.370213
Wono358510	Wono372720	Undirected	1.82438;13563.5	3.10257;3.51398e+06	-0.900902;2.43709e+07	-0.780057;5.0466e+07	-0.00012463;7.49325e+07	1.82438;13563.5	0.604792;14887	0.564631;0.350013
Wono358510	Wono248260	Undirected	1.7918;41350	3.02848;4.57407e+06	-0.895385;2.61459e+07	-0.765128;5.71836e+07	-6.45113e-05;1.95626e+08	1.7918;41350	0.53607;66667	0.540418;0.389411
Wono358510	Wono411620	Undirected	1.83892;7317.5	3.19766;2.35414e+06	-0.883252;3.00886e+07	-0.913366;9.8763e+06	-0.000102612;1.06525e+08	1.83892;7317.5	0.655721;4721	0.59395;0.316423
Wono358510	Wono442690	Undirected	1.79392;38743.5	3.07698;3.8641e+06	-0.863629;3.65546e+07	-0.847239;2.70581e+07	-0.000105254;1.0201e+08	1.79392;38743.5	0.561751;37619	0.56758;0.361058
Wono358510	Wono391500	Undirected	1.82873;11311.5	3.12084;3.27332e+06	-0.758097;7.25438e+07	-0.898331;1.3579e+07	-9.65342e-05;1.17716e+08	1.82873;11311.5	0.608642;13655	0.534406;0.369509
Wono358510	Wono391530	Undirected	1.77074;73817.5	2.99384;5.11966e+06	-0.776334;6.61863e+07	-0.908043;1.09865e+07	-8.86846e-05;1.33804e+08	1.77074;73817.5	0.532847;72095	0.523956;0.402414
Wono358510	Wono403570	Undirected	1.82081;15580	3.18689;2.47333e+06	-0.724822;8.42723e+07	-0.860558;2.30363e+07	-7.34897e-05;1.70347e+08	1.82081;15580	0.582116;24424	0.550815;0.366463
Wono358510	Wono438740	Undirected	1.81333;20641	3.12262;3.25003e+06	-0.872552;3.3601e+07	-0.854704;2.49136e+07	-8.9789e-05;1.31432e+08	1.81333;20641	0.587104;21929	0.567205;0.353437
Wono358510	Wono495210	Undirected	1.77737;62146.5	3.05485;4.18087e+06	-0.750577;7.51823e+07	-0.824845;3.4533e+07	-8.47405e-05;1.42584e+08	1.77737;62146.5	0.517974;104563	0.53983;0.396588
Wono358510	Wono308260	Undirected	1.81669;18235	3.1051;3.48009e+06	-0.907112;2.23908e+07	-0.847239;2.70572e+07	-0.000115191;8.68825e+07	1.81669;18235	0.604376;15043	0.582124;0.337936
Wono358510	Wono416800	Undirected	1.676;1.18788e+06	2.85026;7.80438e+06	-0.928709;1.56884e+07	-0.854704;2.49136e+07	-9.89971e-05;1.13045e+08	1.676;1.18788e+06	0.435095;755702	0.558865;0.417379
Wono358510	Wono000610	Undirected	1.85512;3163	3.23788;1.94168e+06	-0.828149;4.84244e+07	-0.794986;4.48114e+07	-9.26016e-05;1.25552e+08	1.85512;3163	0.650401;5340	0.584268;0.324303
Wono358510	Wono479850	Undirected	1.68764;839200	2.85956;7.60491e+06	-0.918496;1.88153e+07	-0.854704;2.49134e+07	-0.000125736;7.36667e+07	1.68764;839200	0.453318;513261	0.549701;0.416168
Wono358510	Wono479930	Undirected	1.71133;383221	2.87363;7.3105e+06	-0.846294;4.23191e+07	-0.899492;1.34399e+07	-0.000120385;8.00401e+07	1.71133;383221	0.478389;288418	0.543803;0.409639
Wono358510	Wono023060	Undirected	1.72257;260750	2.88068;7.16705e+06	-0.885331;2.94082e+07	-0.906956;1.14312e+07	-0.00011105;9.28466e+07	1.72257;260750	0.50038;165737	0.538638;0.404391
Wono358510	Wono083480	Undirected	1.73002;204847	2.94804;5.89155e+06	-0.912861;2.05758e+07	-0.906956;1.14312e+07	-0.000132744;6.62646e+07	1.73002;204847	0.526246;84816	0.577071;0.365957
Wono358510	Wono134630	Undirected	1.81784;17495	3.03503;4.47471e+06	-0.75513;7.35844e+07	-0.915642;9.03851e+06	-0.000101908;1.07763e+08	1.81784;17495	0.595385;18245	0.522971;0.38135
Wono358510	ncRNA_Wono009761	Undirected	1.81707;17997.5	3.18031;2.54767e+06	-0.725177;8.4146e+07	-0.860558;2.30363e+07	-7.55593e-05;1.64926e+08	1.81707;17997.5	0.57676;27360	0.561847;0.360392
Wono358510	Wono209630	Undirected	1.82362;13962	3.18701;2.47199e+06	-0.727909;8.31764e+07	-0.860558;2.30363e+07	-7.77411e-05;1.59369e+08	1.82362;13962	0.587759;21626	0.562374;0.356634
Wono358510	Wono257040	Undirected	1.74771;128873	2.96735;5.55817e+06	-0.917272;1.91967e+07	-0.906956;1.14311e+07	-0.00012176;7.83385e+07	1.74771;128873	0.542958;56914	0.580272;0.357915
Wono358510	Wono271800	Undirected	1.73061;201248	2.98281;5.29935e+06	-0.853746;3.98359e+07	-0.906956;1.14311e+07	-9.69941e-05;1.1683e+08	1.73061;201248	0.505781;144170	0.555428;0.389694
Wono358510	Wono463470	Undirected	1.83255;9660	3.16341;2.74484e+06	-0.890045;2.78725e+07	-0.750198;6.73125e+07	-0.000103698;1.04645e+08	1.83255;9660	0.607986;13855	0.575997;0.341209
Wono358510	Wono283510	Undirected	1.7515;117946	3.00241;4.98206e+06	-0.81817;5.18071e+07	-0.921886;7.81517e+06	-9.60932e-05;1.18573e+08	1.7515;117946	0.529011;79192	0.543342;0.389877
Wono358510	ncRNA_Wono012921	Undirected	1.69701;621874	2.86478;7.49434e+06	-0.892824;2.69727e+07	-0.915642;9.03719e+06	-0.000132522;6.64841e+07	1.69701;621874	0.479138;283279	0.547038;0.406841
Wono358510	Wono468340	Undirected	1.76132;93342	2.97411;5.44397e+06	-0.87792;3.18347e+07	-0.921886;7.81495e+06	-0.000124551;7.50244e+07	1.76132;93342	0.553952;44444	0.562417;0.367327
Wono358510	Wono472200	Undirected	1.7955;36927	3.13407;3.10378e+06	-0.746311;7.66819e+07	-0.860558;2.30363e+07	-8.85862e-05;1.34017e+08	1.7955;36927	0.551621;46759	0.540242;0.384006
Wono358510	Wono472210	Undirected	1.82828;11563.5	3.0928;3.64597e+06	-0.820631;5.0972e+07	-0.717913;8.72303e+07	-9.77915e-05;1.15309e+08	1.82828;11563.5	0.577778;26766	0.526116;0.384964
Wono358510	Wono473470	Undirected	1.75651;104876	2.92189;6.36574e+06	-0.899461;2.48333e+07	-0.712875;8.96263e+07	-9.36782e-05;1.23362e+08	1.75651;104876	0.495967;185882	0.532401;0.410844
Wono358510	Wono473800	Undirected	1.83699;8012	3.19031;2.43523e+06	-0.828333;4.83622e+07	-0.824845;3.45297e+07	-8.8856e-05;1.33434e+08	1.83699;8012	0.614903;11901	0.572396;0.341775
Wono358510	Wono304250	Undirected	1.82677;12332	3.13119;3.13985e+06	-0.794561;5.98791e+07	-0.860558;2.30363e+07	-9.84549e-05;1.14059e+08	1.82677;12332	0.600424;16373	0.539306;0.368702
Wono358510	Wono304280	Undirected	1.821;15450	3.13601;3.07934e+06	-0.797184;5.89768e+07	-0.860558;2.30363e+07	-9.81905e-05;1.14555e+08	1.821;15450	0.592501;19478	0.542393;0.369041
Wono358510	Wono306160	Undirected	1.79869;33493	3.05006;4.25065e+06	-0.851978;4.04244e+07	-0.765128;5.71837e+07	-0.000101402;1.08662e+08	1.79869;33493	0.548259;50397	0.539384;0.385794
Wono358510	Wono475650	Undirected	1.80133;30850.5	3.06379;4.05104e+06	-0.894374;2.64711e+07	-0.847239;2.70564e+07	-9.90619e-05;1.12925e+08	1.80133;30850.5	0.57361;29229	0.558751;0.363573
Wono358510	Wono475660	Undirected	1.85019;4163.5	3.20151;2.31246e+06	-0.896796;2.56906e+07	-0.735269;7.50065e+07	-0.000105825;1.01061e+08	1.85019;4163.5	0.643079;6312	0.586328;0.324739
Wono358510	Wono475680	Undirected	1.74459;138614	2.96182;5.65217e+06	-0.911074;2.11379e+07	-0.884562;1.71103e+07	-0.000104858;1.02673e+08	1.74459;138614	0.525388;86683	0.570131;0.371447
Wono358510	Wono475690	Undirected	1.85071;4057.5	3.12467;3.22342e+06	-0.793365;6.02919e+07	-0.690481;9.944e+07	-9.83981e-05;1.14165e+08	1.85071;4057.5	0.614114;12109	0.521986;0.376142
Wono358510	Wono308900	Undirected	1.86229;1990	3.21148;2.20686e+06	-0.824807;4.95567e+07	-0.860558;2.30363e+07	-9.63621e-05;1.1805e+08	1.86229;1990	0.678709;2824	0.563874;0.330892
Wono358510	Wono310140	Undirected	1.78118;56086.5	3.09242;3.65125e+06	-0.751965;7.46944e+07	-0.839774;2.92201e+07	-9.28011e-05;1.25144e+08	1.78118;56086.5	0.530119;77029	0.553374;0.382147
Wono358510	Wono312390	Undirected	1.88159;355	3.26596;1.68038e+06	-0.896897;2.56576e+07	-0.725431;8.25543e+07	-0.000108521;9.67191e+07	1.88159;355	0.740901;659	0.597909;0.295134
Wono358510	Wono315740	Undirected	1.80665;25934	3.07588;3.87939e+06	-0.76411;7.04424e+07	-0.883296;1.72805e+07	-9.12349e-05;1.28381e+08	1.80665;25934	0.568558;32530	0.526737;0.387643
Wono358510	Wono315770	Undirected	1.82918;11111	3.06739;3.99953e+06	-0.737;7.99613e+07	-0.860558;2.30363e+07	-9.51705e-05;1.20381e+08	1.82918;11111	0.593328;19088	0.506939;0.392768
Wono358510	Wono316100	Undirected	1.72859;214160	2.9546;5.77688e+06	-0.920814;1.80982e+07	-0.884562;1.71097e+07	-0.000108293;9.70788e+07	1.72859;214160	0.512567;120352	0.578052;0.370064
Wono358510	Wono322340	Undirected	1.75117;118876	2.96903;5.52979e+06	-0.907293;2.23335e+07	-0.906956;1.14318e+07	-0.000114583;8.77294e+07	1.75117;118876	0.541112;59369	0.571784;0.364793
Wono358510	Wono480250	Undirected	1.79536;37093.5	3.09226;3.6534e+06	-0.801406;5.75246e+07	-0.884562;1.71099e+07	-9.74152e-05;1.16025e+08	1.79536;37093.5	0.562114;37326	0.560162;0.366265
Wono358510	Wono480310	Undirected	1.85924;2448	3.22981;2.02062e+06	-0.902763;2.37771e+07	-0.725431;8.25542e+07	-0.000101236;1.08958e+08	1.85924;2448	0.663865;3922	0.590296;0.316942
Wono358510	Wono481040	Undirected	1.82653;12454.5	3.05179;4.22521e+06	-0.82333;5.0057e+07	-0.7555;6.20055e+07	-0.00012969;6.93641e+07	1.82653;12454.5	0.588549;21252	0.511258;0.391465
Wono358510	Wono481050	Undirected	1.78862;45448	3.02332;4.6533e+06	-0.815564;5.2693e+07	-0.7555;6.20055e+07	-0.000132892;6.61192e+07	1.78862;45448	0.537894;63903	0.526852;0.398461
Wono358510	Wono481060	Undirected	1.83737;7852.5	3.15687;2.82311e+06	-0.862314;3.69908e+07	-0.81738;3.68117e+07	-9.9084e-05;1.12884e+08	1.83737;7852.5	0.619871;10690	0.561529;0.347846
Wono358510	Wono481900	Undirected	1.7912;42065	3.07579;3.88062e+06	-0.866026;3.57596e+07	-0.899492;1.34402e+07	-0.000106132;1.00555e+08	1.7912;42065	0.572438;29964	0.571767;0.35468
Wono358510	Wono325810	Undirected	1.69862;589686	2.89447;6.89102e+06	-0.869968;3.44535e+07	-0.892027;1.50975e+07	-0.000100897;1.09567e+08	1.69862;589686	0.459031;452499	0.546346;0.4162
Wono358510	Wono326680	Undirected	1.89501;41	3.31301;1.28431e+06	-0.890187;2.78266e+07	-0.860558;2.30363e+07	-0.00010558;1.01467e+08	1.89501;41	0.848908;62	0.644979;0.246989
Wono358510	Wono330100	Undirected	1.7398;156002	2.89808;6.81996e+06	-0.855846;3.91368e+07	-0.899492;1.34392e+07	-0.000102397;1.06903e+08	1.7398;156002	0.509582;130335	0.531912;0.405676
Wono358510	Wono330520	Undirected	1.81935;16501	3.11711;3.32176e+06	-0.86906;3.47536e+07	-0.787522;4.75555e+07	-9.80173e-05;1.14882e+08	1.81935;16501	0.584849;23037	0.560156;0.359078
Wono358510	ncRNA_Wono022181	Undirected	1.81773;17570.5	3.17998;2.55134e+06	-0.740536;7.87134e+07	-0.860558;2.30363e+07	-8.03105e-05;1.53027e+08	1.81773;17570.5	0.580306;25371	0.532039;0.380057
Wono358510	Wono487470	Undirected	1.76666;81869.5	2.99765;5.05829e+06	-0.87542;3.26548e+07	-0.899492;1.34393e+07	-0.000130704;6.83149e+07	1.76666;81869.5	0.55135;47049	0.565011;0.366314
Wono358510	Wono340020	Undirected	1.84031;6881	3.23164;2.0025e+06	-0.756431;7.31274e+07	-0.860558;2.30363e+07	-8.45578e-05;1.43003e+08	1.84031;6881	0.622853;10000	0.559757;0.348217
Wono358510	Wono342320	Undirected	1.80829;24583.5	3.0756;3.88334e+06	-0.856839;3.88071e+07	-0.750198;6.73507e+07	-0.000102338;1.07006e+08	1.80829;24583.5	0.559589;39363	0.539314;0.381916
Wono358510	Wono490030	Undirected	1.70656;451662	2.83161;8.21483e+06	-0.896596;2.57551e+07	-0.884562;1.71071e+07	-0.000103176;1.05545e+08	1.70656;451662	0.469599;355477	0.539353;0.416888
Wono358510	Wono349610	Undirected	1.72517;239191	2.86998;7.38609e+06	-0.850869;4.07942e+07	-0.794986;4.47946e+07	-0.000163401;4.30982e+07	1.72517;239191	0.485628;241126	0.53448;0.413629
Wono358510	Wono354680	Undirected	1.79161;41593.5	3.10593;3.46898e+06	-0.729409;8.26458e+07	-0.839774;2.9216e+07	-7.59268e-05;1.63979e+08	1.79161;41593.5	0.535353;67803	0.547258;0.384723
Wono358510	Wono494770	Undirected	1.72491;241268	2.96378;5.61893e+06	-0.804543;5.64515e+07	-0.914421;9.41931e+06	-8.95135e-05;1.32022e+08	1.72491;241268	0.492621;202323	0.554286;0.395736
Wono358510	Wono494800	Undirected	1.74786;128412	3.01151;4.83701e+06	-0.721226;8.55482e+07	-0.884562;1.71074e+07	-8.26165e-05;1.47514e+08	1.74786;128412	0.498042;176092	0.540699;0.403799
Wono358510	Wono494820	Undirected	1.74585;134578	2.99404;5.11638e+06	-0.689534;9.68738e+07	-0.892027;1.50967e+07	-7.32093e-05;1.71093e+08	1.74585;134578	0.492437;203258	0.542854;0.404468
Wono358560	ncRNA_Wono014731	Undirected	1.62599;4.07063e+06	2.99395;5.11787e+06	-0.583364;1.36746e+08	-0.971855;781373	-0.000223888;2.08637e+07	1.62599;4.07063e+06	0.452904;517942	0.567587;0.402118
Wono358580	Wono485660	Undirected	1.63182;3.59169e+06	3.48387;364575	-0.752209;7.46095e+07	-0.69406;9.74602e+07	-8.76227e-05;1.3612e+08	1.63182;3.59169e+06	0.392551;1.77579e+06	0.594098;0.408861
Wono358580	Wono485850	Undirected	1.58137;9.24221e+06	3.33226;1.13656e+06	-0.767398;6.92942e+07	-0.655032;1.14062e+08	-0.000100062;1.11082e+08	1.58137;9.24221e+06	0.337777;4.86523e+06	0.601607;0.433639
Wono358580	Wono396680	Undirected	1.64268;2.81206e+06	3.54706;235626	-0.742967;7.7859e+07	-0.704243;9.37484e+07	-0.00011427;8.81693e+07	1.64268;2.81206e+06	0.418103;1.07049e+06	0.622523;0.371689
Wono358580	Wono396770	Undirected	1.53431;1.76529e+07	3.03277;4.50894e+06	-0.783844;6.35799e+07	-0.89189;1.53041e+07	-0.000208365;2.48289e+07	1.53431;1.76563e+07	0.355118;3.57817e+06	0.575017;0.447387
Wono358580	Wono470140	Undirected	1.54723;1.50629e+07	3.19254;2.41042e+06	-0.792188;6.06974e+07	-0.923077;7.38652e+06	-0.000118599;8.23169e+07	1.54723;1.50633e+07	0.364915;2.99398e+06	0.634955;0.386231
Wono358580	Wono414040	Undirected	1.63385;3.43555e+06	3.51087;297398	-0.773849;6.70491e+07	-0.858436;2.45509e+07	-0.000110084;9.43037e+07	1.63385;3.43555e+06	0.432962;789778	0.638302;0.35168
Wono358580	Wono373130	Undirected	1.59446;7.43822e+06	3.3802;818104	-0.767009;6.94292e+07	-0.734316;7.54687e+07	-0.000105132;1.02213e+08	1.59446;7.43822e+06	0.361464;3.18919e+06	0.607738;0.413523
Wono358580	Wono373150	Undirected	1.6473;2.52138e+06	3.58061;198033	-0.762522;7.09963e+07	-0.734316;7.54687e+07	-9.4068e-05;1.22579e+08	1.6473;2.52138e+06	0.425106;928487	0.628112;0.36378
Wono358580	Wono437180	Undirected	1.636;3.27464e+06	3.49782;327254	-0.749649;7.55087e+07	-0.665674;1.09314e+08	-7.49953e-05;1.66388e+08	1.636;3.27464e+06	0.391897;1.79841e+06	0.598493;0.405329
Wono358580	Wono367350	Undirected	1.5813;9.25251e+06	3.33549;1.11279e+06	-0.767952;6.91012e+07	-0.725137;8.39387e+07	-0.000101762;1.08022e+08	1.5813;9.25251e+06	0.344489;4.32578e+06	0.600665;0.430282
Wono358580	Wono411530	Undirected	1.62332;4.30506e+06	3.44221;508515	-0.756015;7.32736e+07	-0.657353;1.12351e+08	-7.89753e-05;1.56297e+08	1.62332;4.30506e+06	0.374514;2.50534e+06	0.593867;0.418802
Wono358580	Wono407330	Undirected	1.58221;9.11793e+06	3.30644;1.33634e+06	-0.785774;6.29115e+07	-0.93007;5.48936e+06	-0.000108903;9.61215e+07	1.58221;9.11793e+06	0.396938;1.63006e+06	0.640045;0.365721
Wono358580	Wono415090	Undirected	1.6279;3.90891e+06	3.50222;316543	-0.766003;6.97806e+07	-0.765525;5.70092e+07	-0.000117402;8.38864e+07	1.6279;3.90891e+06	0.412505;1.19769e+06	0.6346;0.363575
Wono358580	Wono470560	Undirected	1.67245;1.31368e+06	3.67486;119860	-0.757397;7.27897e+07	-0.761853;5.97176e+07	-0.000113251;8.96163e+07	1.67245;1.31368e+06	0.46897;360818	0.638643;0.337621
Wono358580	Wono166840	Undirected	1.6315;3.61705e+06	3.51749;283938	-0.754755;7.37155e+07	-0.734316;7.5464e+07	-0.000100529;1.10234e+08	1.6315;3.61705e+06	0.406014;1.36309e+06	0.6181;0.381083
Wono358580	Wono166860	Undirected	1.66895;1.44668e+06	3.65699;132752	-0.743066;7.78239e+07	-0.734316;7.5464e+07	-0.000113617;8.90918e+07	1.66895;1.44668e+06	0.457854;464606	0.624393;0.353625
Wono358580	Wono166870	Undirected	1.66295;1.69944e+06	3.6396;146282	-0.749089;7.57051e+07	-0.725137;8.39386e+07	-8.95284e-05;1.3199e+08	1.66295;1.69944e+06	0.441069;666897	0.623916;0.360699
Wono358580	Wono213920	Undirected	1.64745;2.5124e+06	3.57083;207918	-0.714287;8.80141e+07	-0.410556;2.14105e+08	-0.000125205;7.42713e+07	1.64745;2.5124e+06	0.410069;1.25728e+06	0.58508;0.40776
Wono358580	Wono458690	Undirected	1.6077;5.86207e+06	3.41179;646577	-0.748786;7.5812e+07	-0.675552;1.05799e+08	-9.3993e-05;1.22729e+08	1.6077;5.86207e+06	0.363402;3.078e+06	0.59088;0.427884
Wono358580	Wono401090	Undirected	1.64638;2.57704e+06	3.54248;241947	-0.754829;7.36897e+07	-0.425486;2.0816e+08	-0.000105813;1.01082e+08	1.64638;2.57704e+06	0.404327;1.4097e+06	0.598248;0.39926
Wono358580	Wono058650	Undirected	1.58536;8.66527e+06	3.32401;1.19856e+06	-0.766271;6.96869e+07	-0.475524;1.87941e+08	-0.00011278;9.02961e+07	1.58536;8.66527e+06	0.333594;5.23134e+06	0.592758;0.44481
Wono358580	Wono058920	Undirected	1.37889;4.60339e+07	2.27522;2.83651e+07	-0.926587;1.63309e+07	-0.968125;936893	-0.000244591;1.671e+07	1.37889;6.09303e+07	0.364769;3.00199e+06	0.638606;0.38287
Wono358580	Wono424140	Undirected	1.66822;1.4756e+06	3.66789;124882	-0.741169;7.84906e+07	-0.761853;5.97171e+07	-0.000124759;7.47843e+07	1.66822;1.4756e+06	0.465806;387956	0.632426;0.343941
Wono358580	Wono167370	Undirected	1.59246;7.69784e+06	3.36599;905762	-0.769342;6.86166e+07	-0.686224;1.00469e+08	-0.00010739;9.85162e+07	1.59246;7.69784e+06	0.35378;3.6654e+06	0.609181;0.41664
Wono358580	Wono419650	Undirected	1.58655;8.49784e+06	3.31584;1.26183e+06	-0.774677;6.67613e+07	-0.823964;3.46805e+07	-0.000101225;1.08977e+08	1.58655;8.49784e+06	0.362462;3.13176e+06	0.595857;0.423888
Wono358580	Wono420000	Undirected	1.55593;1.34331e+07	3.23862;1.93455e+06	-0.769693;6.84951e+07	-0.761853;5.9717e+07	-0.000106357;1.00187e+08	1.55593;1.34331e+07	0.328023;5.75613e+06	0.596339;0.445127
Wono358580	Wono120920	Undirected	1.44503;3.66092e+07	2.5729;1.56162e+07	-0.881921;3.05244e+07	-0.975243;549524	-0.000229061;1.97175e+07	1.44503;4.03029e+07	0.383265;2.12333e+06	0.633147;0.378526
Wono358580	Wono341520	Undirected	1.63005;3.73268e+06	3.51587;287084	-0.775421;6.65033e+07	-0.888972;1.5573e+07	-0.000136501;6.26874e+07	1.63005;3.73268e+06	0.446924;589148	0.643612;0.341611
Wono358580	Wono418230	Undirected	1.60943;5.67443e+06	3.43809;525537	-0.766915;6.94622e+07	-0.899141;1.34812e+07	-0.000122928;7.69289e+07	1.60943;5.67443e+06	0.417793;1.07703e+06	0.642588;0.35423
Wono358580	Wono323160	Undirected	1.62299;4.3349e+06	3.48755;354382	-0.705689;9.10772e+07	-0.809879;3.96168e+07	-0.000107141;9.89152e+07	1.62299;4.3349e+06	0.405215;1.38525e+06	0.596878;0.400011
Wono358580	Wono480030	Undirected	1.60318;6.3722e+06	3.41458;633052	-0.766484;6.96126e+07	-0.734316;7.54644e+07	-9.89131e-05;1.13202e+08	1.60318;6.3722e+06	0.370151;2.71797e+06	0.611263;0.405411
Wono358580	Wono480040	Undirected	1.58267;9.05059e+06	3.34116;1.07232e+06	-0.767273;6.93376e+07	-0.725137;8.39384e+07	-0.000102231;1.07195e+08	1.58267;9.05059e+06	0.346099;4.20384e+06	0.601134;0.428838
Wono358580	Wono347140	Undirected	1.66489;1.61448e+06	3.64635;140845	-0.741471;7.83846e+07	-0.678426;1.03627e+08	-0.000108263;9.7125e+07	1.66489;1.61448e+06	0.444868;615641	0.628833;0.354994
Wono358580	Wono353800	Undirected	1.67408;1.25481e+06	3.68276;114303	-0.748443;7.59328e+07	-0.752674;6.69147e+07	-0.000123218;7.65866e+07	1.67408;1.25481e+06	0.471612;339096	0.63143;0.342638
Wono358580	Wono023040	Undirected	1.65235;2.22968e+06	3.59984;179750	-0.761487;7.13572e+07	-0.734316;7.54645e+07	-9.3017e-05;1.24703e+08	1.65235;2.22968e+06	0.431145;819963	0.628916;0.36053
Wono358580	Wono041160	Undirected	1.66917;1.43787e+06	3.66242;128724	-0.742172;7.8138e+07	-0.725137;8.39384e+07	-8.43031e-05;1.43589e+08	1.66917;1.43787e+06	0.447592;580527	0.620935;0.360566
Wono358580	Wono041170	Undirected	1.6534;2.17245e+06	3.59548;183779	-0.728148;8.30923e+07	-0.752674;6.69143e+07	-8.73342e-05;1.36756e+08	1.6534;2.17245e+06	0.429366;850865	0.611661;0.37607
Wono358580	Wono083390	Undirected	1.62924;3.79845e+06	3.49819;326344	-0.767467;6.92698e+07	-0.556352;1.55767e+08	-0.000107348;9.85832e+07	1.62924;3.79845e+06	0.391172;1.82371e+06	0.618418;0.387963
Wono358580	Wono134720	Undirected	1.66039;1.81778e+06	3.64287;143673	-0.728537;8.29545e+07	-0.752674;6.69137e+07	-0.000134928;6.4155e+07	1.66039;1.81778e+06	0.45501;494712	0.622481;0.356325
Wono358580	Wono134730	Undirected	1.58635;8.52597e+06	3.33073;1.1479e+06	-0.762398;7.10394e+07	-0.665674;1.09313e+08	-9.76012e-05;1.15671e+08	1.58635;8.52597e+06	0.340199;4.66411e+06	0.593463;0.439803
Wono358580	Wono180410	Undirected	1.56818;1.13065e+07	3.19402;2.39407e+06	-0.783535;6.36869e+07	-0.839161;2.95287e+07	-0.000106849;9.93872e+07	1.56818;1.13065e+07	0.345291;4.26463e+06	0.588113;0.441551
Wono358580	Wono428490	Undirected	1.57381;1.03954e+07	3.2822;1.53845e+06	-0.777945;6.56269e+07	-0.858436;2.45504e+07	-9.70099e-05;1.168e+08	1.57381;1.03954e+07	0.356659;3.47991e+06	0.609311;0.414833
Wono358580	Wono193480	Undirected	1.66186;1.74907e+06	3.62713;156166	-0.740685;7.8661e+07	-0.66283;1.1113e+08	-0.00010721;9.88047e+07	1.66186;1.74907e+06	0.4382;708297	0.622579;0.363015
Wono358580	Wono193650	Undirected	1.6366;3.23072e+06	3.5209;277488	-0.780576;6.47128e+07	-0.914421;9.43165e+06	-0.000139996;5.95747e+07	1.6366;3.23072e+06	0.463927;404782	0.648367;0.331295
Wono358580	Wono193710	Undirected	1.62124;4.49366e+06	3.46955;408440	-0.765373;7.0001e+07	-0.665586;1.0938e+08	-0.000100229;1.10778e+08	1.62124;4.49366e+06	0.384877;2.05898e+06	0.611265;0.397575
Wono358580	Wono248690	Undirected	1.54144;1.61986e+07	3.16081;2.7762e+06	-0.78178;6.42943e+07	-0.881174;1.74176e+07	-0.000109961;9.44894e+07	1.54144;1.61996e+07	0.339671;4.70713e+06	0.600875;0.433124
Wono358580	Wono271220	Undirected	1.5919;7.77159e+06	3.35874;952460	-0.769508;6.85592e+07	-0.633819;1.22926e+08	-0.000108896;9.61323e+07	1.5919;7.77159e+06	0.34915;3.98139e+06	0.590881;0.436532
Wono358580	Wono463590	Undirected	1.64449;2.69551e+06	3.56338;215813	-0.764545;7.02906e+07	-0.888972;1.55728e+07	-0.000107318;9.86304e+07	1.64449;2.69551e+06	0.454984;495007	0.640026;0.341604
Wono358580	Wono276120	Undirected	1.51098;2.27805e+07	2.95994;5.6847e+06	-0.885197;2.94521e+07	-0.993007;63071	-0.000210298;2.42889e+07	1.51098;2.28395e+07	0.459466;448060	0.689651;0.297465
Wono358580	Wono463940	Undirected	1.60067;6.66826e+06	3.39042;759090	-0.769387;6.86008e+07	-0.72034;8.48917e+07	-0.000116387;8.52475e+07	1.60067;6.66826e+06	0.368421;2.80666e+06	0.589633;0.426088
Wono358580	Wono464310	Undirected	1.66565;1.5822e+06	3.64446;142406	-0.755881;7.33205e+07	-0.752674;6.68945e+07	-0.000101281;1.08878e+08	1.66565;1.5822e+06	0.452773;519483	0.631886;0.349313
Wono358580	Wono284140	Undirected	1.64301;2.79042e+06	3.55611;224244	-0.732003;8.17278e+07	-0.752674;6.68932e+07	-8.37347e-05;1.44902e+08	1.64301;2.79042e+06	0.415413;1.12965e+06	0.607741;0.385727
Wono358580	Wono285570	Undirected	1.66053;1.81115e+06	3.6258;157292	-0.721413;8.54818e+07	-0.725137;8.39391e+07	-7.6506e-05;1.62496e+08	1.66053;1.81115e+06	0.431098;820759	0.605951;0.380158
Wono358580	Wono286040	Undirected	1.65644;2.01217e+06	3.611;169808	-0.758809;7.2294e+07	-0.89677;1.37317e+07	-0.000127742;7.14429e+07	1.65644;2.01217e+06	0.478433;288118	0.642992;0.330678
Wono358580	ncRNA_Wono021391	Undirected	1.61068;5.54082e+06	3.39144;753247	-0.75292;7.43594e+07	-0.705411;9.29756e+07	-0.00010547;1.01648e+08	1.61068;5.54082e+06	0.368998;2.77653e+06	0.585493;0.42949
Wono358580	Wono287010	Undirected	1.64292;2.79632e+06	3.55759;222498	-0.759851;7.19301e+07	-0.839774;2.91166e+07	-0.000106575;9.98304e+07	1.64292;2.79632e+06	0.440575;673933	0.637956;0.348924
Wono358580	Wono469480	Undirected	1.60963;5.65295e+06	3.37971;820986	-0.758536;7.23899e+07	-0.622378;1.27843e+08	-9.74623e-05;1.15935e+08	1.60963;5.65295e+06	0.35865;3.35653e+06	0.574529;0.445619
Wono358580	ncRNA_Wono013211	Undirected	1.59072;7.92822e+06	3.27356;1.61305e+06	-0.788581;6.19419e+07	-0.797625;4.26907e+07	-0.000123442;7.63209e+07	1.59072;7.92822e+06	0.364657;3.00809e+06	0.571358;0.444778
Wono358580	Wono294540	Undirected	1.6091;5.71005e+06	3.42135;600728	-0.784662;6.32968e+07	-0.95715;2.14656e+06	-0.000121136;7.91053e+07	1.6091;5.71005e+06	0.450878;541369	0.664218;0.322444
Wono358580	Wono294550	Undirected	1.64594;2.60423e+06	3.56859;210214	-0.734115;8.09793e+07	-0.881174;1.74172e+07	-0.000132208;6.67973e+07	1.64594;2.60423e+06	0.459344;449304	0.622113;0.354945
Wono358580	Wono471110	Undirected	1.65587;2.04166e+06	3.60222;177620	-0.763541;7.06403e+07	-0.668087;1.09098e+08	-0.000108572;9.66387e+07	1.65587;2.04166e+06	0.432738;793451	0.611207;0.374987
Wono358580	Wono295380	Undirected	1.61973;4.63457e+06	3.44002;517520	-0.768189;6.90189e+07	-0.709618;9.0707e+07	-0.000105547;1.01522e+08	1.61973;4.63457e+06	0.384691;2.06635e+06	0.612285;0.396754
Wono358580	Wono295390	Undirected	1.63701;3.20093e+06	3.52708;266367	-0.763405;7.06877e+07	-0.705411;9.29757e+07	-9.24753e-05;1.25812e+08	1.63701;3.20093e+06	0.406191;1.35836e+06	0.617017;0.381953
Wono358580	Wono295800	Undirected	1.64396;2.72938e+06	3.57246;206181	-0.699308;9.33629e+07	-0.752674;6.68967e+07	-0.000127817;7.13608e+07	1.64396;2.72938e+06	0.428663;863243	0.601488;0.385019
Wono358580	Wono296180	Undirected	1.65923;1.87318e+06	3.61613;165426	-0.753399;7.41914e+07	-0.403092;2.17519e+08	-9.05442e-05;1.29831e+08	1.65923;1.87318e+06	0.417837;1.0761e+06	0.606455;0.385712
Wono358580	Wono296200	Undirected	1.6295;3.77731e+06	3.51271;293606	-0.763809;7.05473e+07	-0.734316;7.54637e+07	-9.55537e-05;1.19626e+08	1.6295;3.77731e+06	0.403037;1.44621e+06	0.622161;0.378896
Wono358580	Wono296230	Undirected	1.60617;6.0312e+06	3.40716;669720	-0.708286;9.01516e+07	-0.705411;9.29757e+07	-0.000104887;1.02624e+08	1.60617;6.0312e+06	0.364209;3.03294e+06	0.577771;0.439286
Wono358580	Wono296260	Undirected	1.59846;6.93524e+06	3.33587;1.11003e+06	-0.737094;7.99278e+07	-0.928146;6.60285e+06	-6.61589e-05;1.90765e+08	1.59846;6.93524e+06	0.389841;1.87113e+06	0.588719;0.415015
Wono358580	Wono296270	Undirected	1.58534;8.66812e+06	3.34618;1.03705e+06	-0.776079;6.62747e+07	-0.89677;1.37313e+07	-0.000115912;8.58914e+07	1.58534;8.66812e+06	0.387487;1.95837e+06	0.62813;0.381019
Wono358580	Wono298310	Undirected	1.65703;1.98224e+06	3.59747;181990	-0.742124;7.81549e+07	-0.403092;2.17515e+08	-8.62056e-05;1.39266e+08	1.65703;1.98224e+06	0.411605;1.21914e+06	0.594721;0.398746
Wono358580	Wono298570	Undirected	1.57958;9.50844e+06	3.28176;1.54228e+06	-0.776012;6.62977e+07	-0.868465;2.09302e+07	-8.89276e-05;1.3328e+08	1.57958;9.50844e+06	0.3603;3.25778e+06	0.599921;0.421419
Wono358580	Wono472960	Undirected	1.48877;2.78503e+07	2.7391;1.04802e+07	-0.843402;4.32877e+07	-0.935397;5.17948e+06	-0.000229015;1.97274e+07	1.48877;2.83121e+07	0.353729;3.66871e+06	0.583287;0.440692
Wono358580	Wono300040	Undirected	1.63553;3.30935e+06	3.51013;299013	-0.725878;8.38973e+07	-0.865578;2.23514e+07	-0.000110916;9.30461e+07	1.63553;3.30935e+06	0.432068;804466	0.606228;0.379497
Wono358580	Wono301200	Undirected	1.66574;1.57823e+06	3.64375;142961	-0.749742;7.54766e+07	-0.734316;7.54659e+07	-0.00010924;9.55988e+07	1.66574;1.57823e+06	0.452428;523330	0.626761;0.353754
Wono358580	Wono301830	Undirected	1.63558;3.30556e+06	3.53481;253489	-0.757979;7.2585e+07	-0.734316;7.54658e+07	-9.14016e-05;1.28034e+08	1.63558;3.30556e+06	0.409015;1.28439e+06	0.619493;0.37846
Wono358580	Wono474240	Undirected	1.63457;3.38094e+06	3.50689;305950	-0.755189;7.35634e+07	-0.705411;9.29765e+07	-0.000113096;8.98411e+07	1.63457;3.38094e+06	0.407112;1.33371e+06	0.61024;0.387459
Wono358580	Wono475140	Undirected	1.56773;1.13811e+07	3.14636;2.9506e+06	-0.818847;5.15777e+07	-0.881174;1.74172e+07	-0.00013719;6.20573e+07	1.56773;1.13811e+07	0.363896;3.05049e+06	0.580874;0.436674
Wono358580	Wono305600	Undirected	1.62126;4.49184e+06	3.47666;385934	-0.765908;6.98139e+07	-0.761853;5.97184e+07	-0.0001176;8.3624e+07	1.62126;4.49184e+06	0.402709;1.45568e+06	0.623232;0.3781
Wono358580	Wono306230	Undirected	1.66331;1.68341e+06	3.63881;146908	-0.730781;8.21606e+07	-0.752674;6.68907e+07	-9.95358e-05;1.12048e+08	1.66331;1.68341e+06	0.447166;586088	0.621226;0.360493
Wono358580	Wono306600	Undirected	1.5564;1.33479e+07	3.16835;2.68626e+06	-0.771466;6.78768e+07	-0.823119;3.50611e+07	-0.000203342;2.63096e+07	1.5564;1.3348e+07	0.35747;3.42951e+06	0.59932;0.423639
Wono358580	Wono477070	Undirected	1.6547;2.10283e+06	3.59735;182100	-0.725488;8.40358e+07	-0.734316;7.54657e+07	-0.000104811;1.02753e+08	1.6547;2.10283e+06	0.433673;778244	0.610861;0.374876
Wono358580	Wono477290	Undirected	1.63294;3.50498e+06	3.50512;309948	-0.75748;7.27604e+07	-0.686224;1.00464e+08	-0.000104296;1.03624e+08	1.63294;3.50498e+06	0.401569;1.48855e+06	0.616548;0.384561
Wono358580	Wono477300	Undirected	1.58949;8.09414e+06	3.36422;917210	-0.767949;6.91022e+07	-0.740562;7.35404e+07	-0.000101187;1.09046e+08	1.58949;8.09414e+06	0.355484;3.55452e+06	0.614305;0.410843
Wono358580	Wono477510	Undirected	1.58732;8.39042e+06	3.31291;1.28511e+06	-0.767543;6.92434e+07	-0.79021;4.63199e+07	-9.69894e-05;1.16839e+08	1.58732;8.39042e+06	0.355145;3.57638e+06	0.585484;0.437797
Wono358580	Wono308790	Undirected	1.61379;5.21654e+06	3.39105;755428	-0.755151;7.35768e+07	-0.497374;1.78749e+08	-0.000120256;8.02024e+07	1.61379;5.21654e+06	0.363565;3.06883e+06	0.572249;0.444645
Wono358580	Wono478120	Undirected	1.63718;3.18864e+06	3.52688;266704	-0.759229;7.21469e+07	-0.854704;2.49178e+07	-9.99208e-05;1.11341e+08	1.63718;3.18864e+06	0.433036;788541	0.632142;0.356967
Wono358580	Wono310400	Undirected	1.64369;2.74675e+06	3.54475;238820	-0.758241;7.24936e+07	-0.881174;1.74171e+07	-0.000131179;6.78311e+07	1.64369;2.74675e+06	0.456729;476342	0.625521;0.353119
Wono358580	Wono311580	Undirected	1.57462;1.02682e+07	3.30329;1.36179e+06	-0.768243;6.89999e+07	-0.854704;2.49178e+07	-9.99359e-05;1.11313e+08	1.57462;1.02682e+07	0.359103;3.32922e+06	0.610826;0.41201
Wono358580	Wono311590	Undirected	1.59414;7.47921e+06	3.36697;899484	-0.766861;6.94811e+07	-0.705411;9.29764e+07	-9.96195e-05;1.11894e+08	1.59414;7.47921e+06	0.353822;3.66261e+06	0.600501;0.42472
Wono358580	Wono311790	Undirected	1.65127;2.28964e+06	3.57062;208157	-0.74508;7.71145e+07	-0.403092;2.17522e+08	-9.64047e-05;1.17967e+08	1.65127;2.28964e+06	0.407022;1.33612e+06	0.595631;0.4002
Wono358580	Wono312870	Undirected	1.64178;2.87091e+06	3.54956;232301	-0.766304;6.96756e+07	-0.454545;1.95945e+08	-0.000107056;9.90515e+07	1.64178;2.87091e+06	0.403602;1.43007e+06	0.622627;0.378218
Wono358580	Wono313460	Undirected	1.66094;1.7918e+06	3.63077;153283	-0.761337;7.14101e+07	-0.748608;6.85822e+07	-0.000117707;8.34824e+07	1.66094;1.7918e+06	0.451731;531420	0.641378;0.341686
Wono358580	Wono479480	Undirected	1.54328;1.58333e+07	3.06277;4.06574e+06	-0.841057;4.40735e+07	-0.932532;5.27097e+06	-0.000162521;4.36044e+07	1.54328;1.58341e+07	0.377543;2.36659e+06	0.615552;0.39752
Wono358580	Wono316850	Undirected	1.58518;8.69079e+06	3.34882;1.01883e+06	-0.767665;6.92012e+07	-0.734316;7.54664e+07	-0.000100749;1.09834e+08	1.58518;8.69079e+06	0.350175;3.90934e+06	0.603606;0.424019
Wono358580	Wono317580	Undirected	1.66867;1.45766e+06	3.67047;123004	-0.733289;8.12722e+07	-0.761853;5.97178e+07	-0.000120303;8.01431e+07	1.66867;1.45766e+06	0.464592;398720	0.630151;0.34628
Wono358580	Wono317700	Undirected	1.62902;3.8163e+06	3.48544;360211	-0.769574;6.85363e+07	-0.881174;1.74173e+07	-0.000100661;1.09995e+08	1.62902;3.8163e+06	0.428546;865407	0.626658;0.36357
Wono358580	Wono318970	Undirected	1.6081;5.81808e+06	3.4252;582652	-0.769291;6.86343e+07	-0.697946;9.62825e+07	-0.000111416;9.22999e+07	1.6081;5.81808e+06	0.374665;2.49818e+06	0.613405;0.401007
Wono358580	Wono319140	Undirected	1.5653;1.17885e+07	3.24576;1.86622e+06	-0.778305;6.55013e+07	-0.888972;1.55728e+07	-0.00010639;1.00133e+08	1.5653;1.17885e+07	0.359794;3.28772e+06	0.60886;0.413441
Wono358580	Wono319150	Undirected	1.57128;1.08001e+07	3.2933;1.44463e+06	-0.770741;6.81295e+07	-0.74081;7.35121e+07	-0.000107115;9.8957e+07	1.57128;1.08001e+07	0.338162;4.83274e+06	0.607099;0.42815
Wono358580	Wono320630	Undirected	1.63057;3.69086e+06	3.49234;341353	-0.768634;6.88636e+07	-0.865578;2.23513e+07	-9.15436e-05;1.27738e+08	1.63057;3.69086e+06	0.423213;964920	0.623749;0.368377
Wono358580	Wono321880	Undirected	1.55752;1.31457e+07	3.24067;1.91509e+06	-0.787048;6.24709e+07	-0.961006;1.49975e+06	-0.000119422;8.12587e+07	1.55752;1.31457e+07	0.404115;1.41563e+06	0.652642;0.351112
Wono358580	Wono482720	Undirected	1.61562;5.03213e+06	3.42565;580604	-0.784158;6.34709e+07	-0.873365;2.01401e+07	-0.00011151;9.21599e+07	1.61562;5.03213e+06	0.411176;1.22963e+06	0.628145;0.369864
Wono358580	Wono326220	Undirected	1.61251;5.34883e+06	3.43097;556238	-0.763884;7.05212e+07	-0.697946;9.62821e+07	-9.6261e-05;1.18246e+08	1.61251;5.34883e+06	0.373529;2.55229e+06	0.604272;0.40994
Wono358580	Wono326790	Undirected	1.65935;1.86742e+06	3.62578;157313	-0.74821;7.6015e+07	-0.725137;8.39321e+07	-9.03274e-05;1.30289e+08	1.65935;1.86742e+06	0.436316;736744	0.622453;0.363905
Wono358580	Wono326800	Undirected	1.64828;2.46265e+06	3.58441;194261	-0.762459;7.1018e+07	-0.734316;7.5465e+07	-9.41703e-05;1.22373e+08	1.64828;2.46265e+06	0.426383;904653	0.628495;0.362903
Wono358580	Wono327590	Undirected	1.60751;5.88274e+06	3.34893;1.01807e+06	-0.79432;5.99619e+07	-0.865578;2.23513e+07	-0.000112449;9.07776e+07	1.60751;5.88274e+06	0.394105;1.72284e+06	0.594129;0.408027
Wono358580	Wono327600	Undirected	1.58645;8.51183e+06	3.30364;1.359e+06	-0.790181;6.13892e+07	-0.888972;1.55728e+07	-0.000119088;8.16862e+07	1.58645;8.51183e+06	0.383097;2.12999e+06	0.611994;0.397841
Wono358580	Wono483350	Undirected	1.63433;3.39902e+06	3.52613;268036	-0.769237;6.86533e+07	-0.935397;5.17965e+06	-0.000111162;9.26783e+07	1.63433;3.39902e+06	0.464518;399383	0.663895;0.317947
Wono358580	Wono484420	Undirected	1.5939;7.51011e+06	3.37649;840273	-0.768409;6.89419e+07	-0.734316;7.54651e+07	-0.0001071;9.8982e+07	1.5939;7.51011e+06	0.361337;3.19646e+06	0.608355;0.413024
Wono358580	Wono327750	Undirected	1.52075;2.0575e+07	2.95772;5.72251e+06	-0.851245;4.06687e+07	-0.946769;3.00163e+06	-0.000142049;5.78395e+07	1.52075;2.05939e+07	0.368017;2.82762e+06	0.609121;0.408555
Wono358580	Wono328430	Undirected	1.63756;3.16113e+06	3.53832;248096	-0.778246;6.55219e+07	-0.906956;1.1427e+07	-0.000140726;5.89502e+07	1.63756;3.16113e+06	0.463205;411450	0.653232;0.327447
Wono358580	Wono330750	Undirected	1.65542;2.06513e+06	3.60529;174786	-0.763347;7.0708e+07	-0.74081;7.35116e+07	-0.000105002;1.02432e+08	1.65542;2.06513e+06	0.438933;697578	0.638299;0.349281
Wono358580	Wono330770	Undirected	1.63046;3.69969e+06	3.49279;340172	-0.760237;7.17956e+07	-0.697946;9.62822e+07	-9.5159e-05;1.20404e+08	1.63046;3.69969e+06	0.396004;1.66011e+06	0.610201;0.392891
Wono358580	Wono331650	Undirected	1.60618;6.03007e+06	3.35869;952794	-0.813913;5.32541e+07	-0.89677;1.37305e+07	-0.000196826;2.83968e+07	1.60618;6.03007e+06	0.427729;880126	0.623041;0.367036
Wono358580	Wono333430	Undirected	1.58831;8.25471e+06	3.35864;953119	-0.766263;6.96898e+07	-0.865578;2.23514e+07	-0.000102762;1.06264e+08	1.58831;8.25471e+06	0.376783;2.40053e+06	0.615513;0.397956
Wono358580	Wono333810	Undirected	1.64899;2.42074e+06	3.59541;183834	-0.70629;9.08627e+07	-0.761853;5.97225e+07	-0.00010893;9.60797e+07	1.64899;2.42074e+06	0.432391;799089	0.613657;0.373056
Wono358580	Wono333820	Undirected	1.64139;2.89674e+06	3.5744;204266	-0.693058;9.56065e+07	-0.761853;5.97225e+07	-0.000115122;8.69777e+07	1.64139;2.89674e+06	0.424558;938765	0.609403;0.380127
Wono358580	Wono333970	Undirected	1.62641;4.03453e+06	3.47283;397830	-0.741568;7.83504e+07	-0.706294;9.14606e+07	-0.000103899;1.04301e+08	1.62641;4.03453e+06	0.391817;1.80123e+06	0.604801;0.399787
Wono358580	Wono486630	Undirected	1.65031;2.3442e+06	3.57661;202053	-0.760288;7.17776e+07	-0.734266;7.74933e+07	-0.000102275;1.07117e+08	1.65031;2.3442e+06	0.429307;851889	0.639271;0.352332
Wono358580	Wono487220	Undirected	1.63694;3.20602e+06	3.49085;345330	-0.73025;8.23487e+07	-0.645693;1.17697e+08	-0.000110541;9.36101e+07	1.63694;3.20602e+06	0.399492;1.55044e+06	0.570032;0.426072
Wono358580	Wono336520	Undirected	1.57581;1.00825e+07	3.21983;2.12051e+06	-0.807093;5.55795e+07	-0.884562;1.70637e+07	-0.000185728;3.24515e+07	1.57581;1.00825e+07	0.385876;2.02001e+06	0.600166;0.40699
Wono358580	ncRNA_Wono022451	Undirected	1.62179;4.44331e+06	3.45863;445387	-0.776868;6.60007e+07	-0.873376;2.01081e+07	-0.000118434;8.25312e+07	1.62179;4.44331e+06	0.422231;984421	0.626753;0.366198
Wono358580	Wono489160	Undirected	1.64007;2.98618e+06	3.52404;271770	-0.751353;7.49097e+07	-0.865578;2.23508e+07	-7.77502e-05;1.59346e+08	1.64007;2.98618e+06	0.42974;844314	0.612225;0.375426
Wono358580	Wono338030	Undirected	1.63661;3.23e+06	3.51702;284822	-0.764402;7.03405e+07	-0.682315;1.03004e+08	-0.000112585;9.05798e+07	1.63661;3.23e+06	0.408941;1.28627e+06	0.621479;0.376749
Wono358580	Wono338040	Undirected	1.54174;1.61388e+07	3.07591;3.87893e+06	-0.81034;5.44696e+07	-0.888972;1.55728e+07	-0.000114873;8.73237e+07	1.54174;1.61397e+07	0.340228;4.66184e+06	0.585204;0.447557
Wono358580	Wono340110	Undirected	1.57853;9.66686e+06	3.23683;1.95188e+06	-0.804805;5.63613e+07	-0.86014;2.34094e+07	-0.000147045;5.38747e+07	1.57853;9.66686e+06	0.373254;2.56545e+06	0.58915;0.423753
Wono358580	Wono342630	Undirected	1.63377;3.44165e+06	3.53773;248990	-0.68739;9.76491e+07	-0.752674;6.68274e+07	-0.00010274;1.06303e+08	1.63377;3.44165e+06	0.408038;1.30945e+06	0.599886;0.396021
Wono358580	Wono343980	Undirected	1.57791;9.76091e+06	3.1968;2.3635e+06	-0.796903;5.90733e+07	-0.881174;1.74184e+07	-0.000141489;5.83069e+07	1.57791;9.76091e+06	0.372478;2.60277e+06	0.571994;0.439518
Wono358580	Wono343990	Undirected	1.6354;3.31891e+06	3.53339;255710	-0.770534;6.82016e+07	-0.89677;1.37303e+07	-0.000122072;7.79584e+07	1.6354;3.31891e+06	0.451321;536181	0.64564;0.338216
Wono358580	Wono344870	Undirected	1.51284;2.23555e+07	3.02913;4.56419e+06	-0.75338;7.41982e+07	-0.946769;3.00364e+06	-0.000153473;4.92699e+07	1.51284;2.24031e+07	0.360809;3.22774e+06	0.597802;0.423071
Wono358580	Wono345940	Undirected	1.61963;4.644e+06	3.43731;528881	-0.77156;6.78437e+07	-0.85778;2.47368e+07	-9.12338e-05;1.28383e+08	1.61963;4.644e+06	0.404585;1.40271e+06	0.612244;0.386909
Wono358580	Wono345970	Undirected	1.5567;1.32936e+07	3.24165;1.90556e+06	-0.770853;6.80906e+07	-0.748608;6.85779e+07	-0.000111122;9.27389e+07	1.5567;1.32936e+07	0.327661;5.79219e+06	0.6032;0.438741
Wono358580	Wono346300	Undirected	1.62103;4.51304e+06	3.4767;385820	-0.759413;7.20828e+07	-0.752674;6.68265e+07	-9.48405e-05;1.21034e+08	1.62103;4.51304e+06	0.392851;1.76528e+06	0.614738;0.390422
Wono358580	Wono346570	Undirected	1.62182;4.44055e+06	3.47022;406225	-0.746455;7.66309e+07	-0.746497;7.07466e+07	-0.000160947;4.45275e+07	1.62182;4.44055e+06	0.409101;1.28219e+06	0.617389;0.380265
Wono358580	Wono347680	Undirected	1.62289;4.34376e+06	3.48426;363494	-0.7578;7.2648e+07	-0.675552;1.05798e+08	-9.77654e-05;1.15358e+08	1.62289;4.34376e+06	0.387517;1.95731e+06	0.611563;0.395951
Wono358580	Wono347720	Undirected	1.56136;1.24661e+07	3.21008;2.22152e+06	-0.799469;5.81899e+07	-0.904058;1.19856e+07	-0.000116359;8.52849e+07	1.56136;1.24661e+07	0.364591;3.01178e+06	0.614966;0.405065
Wono358580	Wono347990	Undirected	1.59462;7.41754e+06	3.34345;1.05617e+06	-0.759086;7.2197e+07	-0.877388;1.88314e+07	-9.30478e-05;1.24641e+08	1.59462;7.41754e+06	0.378436;2.32673e+06	0.595467;0.415192
Wono358580	Wono348260	Undirected	1.65219;2.23838e+06	3.59373;185358	-0.749516;7.55557e+07	-0.748608;6.85856e+07	-0.000107786;9.7883e+07	1.65219;2.23838e+06	0.435705;746226	0.630512;0.35727
Wono358580	Wono348770	Undirected	1.65108;2.30036e+06	3.59322;185859	-0.761136;7.14807e+07	-0.675552;1.05798e+08	-9.36615e-05;1.23395e+08	1.65108;2.30036e+06	0.42314;966367	0.625454;0.366931
Wono358580	Wono350320	Undirected	1.61334;5.26287e+06	3.44549;495218	-0.766962;6.94459e+07	-0.888972;1.55728e+07	-0.000101501;1.08485e+08	1.61334;5.26287e+06	0.412561;1.1963e+06	0.629858;0.367734
Wono358580	ncRNA_Wono016071	Undirected	1.61041;5.56952e+06	3.42312;592295	-0.695081;9.48785e+07	-0.881174;1.74184e+07	-0.00012359;7.61463e+07	1.61041;5.56952e+06	0.405734;1.37092e+06	0.587094;0.408202
Wono358580	Wono352440	Undirected	1.60801;5.82799e+06	3.43212;551256	-0.764315;7.03707e+07	-0.717416;8.75067e+07	-0.000100582;1.10137e+08	1.60801;5.82799e+06	0.373645;2.54664e+06	0.617583;0.397727
Wono358580	Wono491700	Undirected	1.6605;1.81262e+06	3.63102;153069	-0.756778;7.30063e+07	-0.725137;8.3932e+07	-9.19803e-05;1.26832e+08	1.6605;1.81262e+06	0.439221;693448	0.6277;0.358236
Wono358580	ncRNA_Wono016111	Undirected	1.60021;6.72351e+06	3.366;905701	-0.689564;9.68632e+07	-0.865578;2.23508e+07	-0.000107684;9.80452e+07	1.60021;6.72351e+06	0.38079;2.22553e+06	0.570894;0.435658
Wono358580	Wono353060	Undirected	1.54471;1.55524e+07	3.05421;4.19017e+06	-0.850214;4.10127e+07	-0.888295;1.56302e+07	-0.000256828;1.47239e+07	1.54471;1.55529e+07	0.378981;2.3029e+06	0.599788;0.411016
Wono358580	Wono353070	Undirected	1.47155;3.15608e+07	2.75698;1.00112e+07	-0.849959;4.10974e+07	-0.873376;2.0108e+07	-0.000240644;1.74173e+07	1.47155;3.28604e+07	0.3272;5.83769e+06	0.587937;0.453766
Wono358580	Wono353140	Undirected	1.67416;1.25199e+06	3.68196;114859	-0.741379;7.84166e+07	-0.734316;7.54743e+07	-7.83198e-05;1.57923e+08	1.67416;1.25199e+06	0.455098;493766	0.621154;0.357397
Wono358580	Wono353150	Undirected	1.58844;8.23675e+06	3.30416;1.35482e+06	-0.769749;6.84754e+07	-0.882702;1.73219e+07	-0.00011638;8.52561e+07	1.58844;8.23675e+06	0.379523;2.27946e+06	0.604817;0.406198
Wono358580	Wono353170	Undirected	1.6495;2.39088e+06	3.58156;197080	-0.746548;7.65978e+07	-0.752674;6.68231e+07	-9.05466e-05;1.29826e+08	1.6495;2.39088e+06	0.426978;893922	0.61861;0.371169
Wono358580	Wono353180	Undirected	1.63111;3.64778e+06	3.50642;306996	-0.682874;9.92809e+07	-0.725137;8.3932e+07	-6.73193e-05;1.87402e+08	1.63111;3.64778e+06	0.386615;1.99167e+06	0.575727;0.428149
Wono358580	Wono353190	Undirected	1.62209;4.41593e+06	3.47823;381129	-0.768236;6.90023e+07	-0.752674;6.68231e+07	-0.000106629;9.97435e+07	1.62209;4.41593e+06	0.398369;1.58498e+06	0.623577;0.379847
Wono358580	Wono353200	Undirected	1.64319;2.77872e+06	3.55836;221638	-0.767131;6.93872e+07	-0.761853;5.97221e+07	-0.000109836;9.46802e+07	1.64319;2.77872e+06	0.429028;856828	0.63337;0.357568
Wono358580	Wono353240	Undirected	1.62942;3.78371e+06	3.48561;359728	-0.764037;7.04677e+07	-0.709618;9.07177e+07	-0.000112287;9.10147e+07	1.62942;3.78371e+06	0.40085;1.50978e+06	0.617822;0.383778
Wono358580	Wono493040	Undirected	1.67457;1.23757e+06	3.68379;113630	-0.743866;7.75426e+07	-0.734316;7.54743e+07	-7.99246e-05;1.53968e+08	1.67457;1.23757e+06	0.456426;479570	0.623032;0.355313
Wono358580	Wono493660	Undirected	1.63028;3.71406e+06	3.49807;326642	-0.779234;6.51784e+07	-0.839774;2.91102e+07	-0.000127644;7.15485e+07	1.63028;3.71406e+06	0.430784;826123	0.637733;0.353061
Wono358580	Wono493680	Undirected	1.58211;9.13248e+06	3.33083;1.14717e+06	-0.768063;6.90628e+07	-0.865578;2.23508e+07	-9.93854e-05;1.12327e+08	1.58211;9.13248e+06	0.36861;2.79684e+06	0.611598;0.40595
Wono358580	Wono493690	Undirected	1.66196;1.74449e+06	3.63074;153308	-0.7628;7.08991e+07	-0.752674;6.68228e+07	-0.000107095;9.8989e+07	1.66196;1.74449e+06	0.450151;549752	0.635424;0.347337
Wono358580	Wono493920	Undirected	1.65031;2.3442e+06	3.59267;186386	-0.774023;6.69887e+07	-0.92935;6.32723e+06	-0.000130268;6.87628e+07	1.65031;2.3442e+06	0.487677;229150	0.665935;0.308609
Wono358580	ncRNA_Wono022631	Undirected	1.63203;3.57513e+06	3.47979;376522	-0.774666;6.67651e+07	-0.881174;1.74184e+07	-0.000127957;7.12097e+07	1.63203;3.57513e+06	0.438855;698742	0.619242;0.365575
Wono358580	Wono493960	Undirected	1.62156;4.46425e+06	3.46239;432259	-0.745561;7.69458e+07	-0.865578;2.23508e+07	-9.89936e-05;1.13052e+08	1.62156;4.46425e+06	0.411807;1.21427e+06	0.611306;0.384316
Wono358580	Wono493990	Undirected	1.64558;2.62674e+06	3.56508;214037	-0.780719;6.46633e+07	-0.888972;1.55728e+07	-0.000160181;4.49859e+07	1.64558;2.62674e+06	0.472475;332330	0.646964;0.329453
Wono358580	Wono494330	Undirected	1.64682;2.55033e+06	3.57179;206904	-0.752788;7.44057e+07	-0.752674;6.68234e+07	-9.3278e-05;1.24173e+08	1.64682;2.55033e+06	0.425015;930202	0.621493;0.369542
Wono358580	Wono356890	Undirected	1.5435;1.57899e+07	3.00082;5.00763e+06	-0.846234;4.23393e+07	-0.881174;1.74184e+07	-0.000179753;3.49364e+07	1.5435;1.57906e+07	0.356134;3.51311e+06	0.575123;0.446651
Wono358580	Wono357430	Undirected	1.5213;2.04527e+07	3.02546;4.62043e+06	-0.833656;4.65664e+07	-0.916084;8.93635e+06	-0.00013931;6.01701e+07	1.5213;2.04704e+07	0.348425;4.03327e+06	0.599827;0.42863
Wono358580	Wono357440	Undirected	1.54072;1.63424e+07	3.13769;3.05836e+06	-0.800056;5.79884e+07	-0.908473;1.07328e+07	-0.000117413;8.38723e+07	1.54072;1.63435e+07	0.350826;3.86417e+06	0.605038;0.422283
Wono358580	Wono357450	Undirected	1.57893;9.60604e+06	3.3185;1.24093e+06	-0.770748;6.81272e+07	-0.877388;1.8832e+07	-0.000101853;1.07861e+08	1.57893;9.60604e+06	0.369474;2.75241e+06	0.623516;0.394482
Wono358600	Wono176350	Undirected	1.49431;2.66009e+07	3.07741;3.85814e+06	-0.908983;2.17976e+07	-0.888112;1.62008e+07	-0.000112786;9.02883e+07	1.49431;2.69022e+07	0.33717;4.91719e+06	0.61085;0.425181
Wono358600	Wono465430	Undirected	1.29153;5.35145e+07	2.0162;4.25807e+07	-0.937282;1.31427e+07	-0.951049;2.30458e+06	-0.00013184;6.71636e+07	1.29153;9.14194e+07	0.307564;8.11166e+06	0.601528;0.454524
Wono358600	Wono467880	Undirected	1.53925;1.66381e+07	3.30509;1.3472e+06	-0.894478;2.64374e+07	-0.761853;5.97223e+07	-0.000115282;8.6757e+07	1.53925;1.66395e+07	0.34742;4.10632e+06	0.599446;0.429607
Wono358600	Wono403550	Undirected	1.47144;3.15833e+07	2.98288;5.2982e+06	-0.917177;1.92263e+07	-0.86014;2.34068e+07	-0.000112274;9.10346e+07	1.47144;3.28902e+07	0.319451;6.65532e+06	0.593541;0.45379
Wono358600	Wono308250	Undirected	1.50025;2.52439e+07	3.11657;3.32871e+06	-0.907676;2.22118e+07	-0.838049;3.04188e+07	-0.000108902;9.6123e+07	1.50025;2.54227e+07	0.328599;5.69987e+06	0.598232;0.442913
Wono358600	Wono439420	Undirected	1.25506;5.54485e+07	1.81342;5.54892e+07	-0.954039;8.45451e+06	-0.944056;3.1298e+06	-0.000129403;6.96657e+07	1.25506;1.04148e+08	0.301308;8.98513e+06	0.599553;0.461212
Wono358600	Wono164420	Undirected	1.54528;1.54409e+07	3.34907;1.01711e+06	-0.87245;3.36345e+07	-0.761853;5.97236e+07	-0.000119437;8.124e+07	1.54528;1.54414e+07	0.352231;3.76889e+06	0.598371;0.427663
Wono358600	Wono223820	Undirected	1.51773;2.1249e+07	3.19066;2.43126e+06	-0.899262;2.48971e+07	-0.758127;6.1433e+07	-0.000109632;9.4994e+07	1.51773;2.12757e+07	0.325949;5.96329e+06	0.590014;0.452639
Wono358600	Wono468830	Undirected	1.53697;1.71029e+07	3.31173;1.29433e+06	-0.881281;3.07338e+07	-0.756406;6.19276e+07	-0.000121336;7.88592e+07	1.53697;1.7105e+07	0.345414;4.25553e+06	0.600366;0.429987
Wono358600	Wono469960	Undirected	1.51059;2.28694e+07	3.1761;2.59597e+06	-0.904146;2.33343e+07	-0.881119;1.7958e+07	-0.000110959;9.29819e+07	1.51059;2.2931e+07	0.346713;4.15819e+06	0.611749;0.418434
Wono358600	Wono311810	Undirected	1.50526;2.40935e+07	3.15064;2.89848e+06	-0.899741;2.47435e+07	-0.832168;3.20846e+07	-0.000115292;8.67433e+07	1.50526;2.42022e+07	0.331909;5.38513e+06	0.597809;0.441104
Wono358600	Wono314540	Undirected	1.53262;1.80061e+07	3.35693;964160	-0.818486;5.17006e+07	-0.761853;5.97208e+07	-0.000135923;6.32206e+07	1.53262;1.80104e+07	0.344069;4.35788e+06	0.603307;0.428048
Wono358600	Wono314550	Undirected	1.53811;1.687e+07	3.33258;1.13421e+06	-0.861944;3.71141e+07	-0.761853;5.97208e+07	-0.000126935;7.23274e+07	1.53811;1.68717e+07	0.347177;4.12396e+06	0.604542;0.424964
Wono358600	Wono327090	Undirected	1.4825;2.92372e+07	3.03527;4.4711e+06	-0.912171;2.07925e+07	-0.846154;2.75641e+07	-0.000115433;8.65495e+07	1.4825;2.99416e+07	0.322269;6.34725e+06	0.59015;0.455086
Wono358600	Wono334650	Undirected	1.44015;3.74498e+07	2.80361;8.85962e+06	-0.91556;1.97303e+07	-0.902098;1.23794e+07	-0.000114574;8.77411e+07	1.44015;4.17215e+07	0.314282;7.25657e+06	0.592686;0.458347
Wono358600	Wono335190	Undirected	1.44872;3.59551e+07	2.86519;7.4857e+06	-0.917299;1.91884e+07	-0.888112;1.62172e+07	-0.000103679;1.04677e+08	1.44872;3.92385e+07	0.311493;7.60243e+06	0.595735;0.457385
Wono358600	Wono338090	Undirected	1.47571;3.06936e+07	2.99299;5.1332e+06	-0.911696;2.0942e+07	-0.853147;2.55884e+07	-0.000107372;9.85442e+07	1.47571;3.17403e+07	0.316474;6.99564e+06	0.595515;0.453986
Wono358600	Wono343310	Undirected	1.14954;5.81809e+07	1.24579;9.70669e+07	-0.968711;4.81354e+06	-0.93007;5.51262e+06	-0.000170429;3.93198e+07	1.14954;1.40959e+08	0.294887;9.97019e+06	0.615075;0.450303
Wono358600	Wono490340	Undirected	1.39588;4.3987e+07	2.56609;1.58554e+07	-0.927647;1.60097e+07	-0.951049;2.30777e+06	-0.000117158;8.42113e+07	1.39588;5.53081e+07	0.331331;5.43905e+06	0.6099;0.429832
Wono358600	Wono349990	Undirected	1.54241;1.60055e+07	3.36251;928106	-0.852357;4.02979e+07	-0.761853;5.97205e+07	-0.00012919;6.98903e+07	1.54241;1.60063e+07	0.352033;3.78198e+06	0.604178;0.422362
Wono358640	Wono470560	Undirected	1.54972;1.45869e+07	3.54425;239548	-0.818318;5.17574e+07	-0.734316;7.54702e+07	-0.000113695;8.89817e+07	1.54972;1.45871e+07	0.367372;2.86109e+06	0.572289;0.442298
Wono358640	Wono166840	Undirected	1.5064;2.38317e+07	3.33358;1.12686e+06	-0.842304;4.3655e+07	-0.761853;5.97212e+07	-0.000186444;3.21686e+07	1.5064;2.39282e+07	0.346414;4.18048e+06	0.578145;0.450085
Wono358640	Wono166860	Undirected	1.55479;1.36409e+07	3.57562;203080	-0.837963;4.51148e+07	-0.761853;5.97212e+07	-0.000245776;1.65041e+07	1.55479;1.36409e+07	0.411747;1.21574e+06	0.601967;0.392437
Wono358640	Wono166870	Undirected	1.53954;1.65798e+07	3.49566;332656	-0.83154;4.72791e+07	-0.752674;6.69957e+07	-0.000147568;5.34799e+07	1.53954;1.65811e+07	0.3699;2.73061e+06	0.578717;0.435045
Wono358640	Wono213920	Undirected	1.5509;1.43641e+07	3.57536;203326	-0.813711;5.33225e+07	-0.324713;2.59504e+08	-0.00029655;9.97456e+06	1.5509;1.43642e+07	0.38844;1.92243e+06	0.578485;0.424736
Wono358640	Wono458690	Undirected	1.49273;2.69593e+07	3.26931;1.65034e+06	-0.837329;4.5329e+07	-0.821113;3.5181e+07	-0.000185731;3.245e+07	1.49273;2.73017e+07	0.343514;4.40094e+06	0.583663;0.446847
Wono358640	Wono058650	Undirected	1.47403;3.10466e+07	3.18656;2.477e+06	-0.847474;4.19254e+07	-0.839161;2.95245e+07	-0.000169042;4.00309e+07	1.47403;3.21914e+07	0.330919;5.47785e+06	0.601188;0.438514
Wono358640	Wono424140	Undirected	1.54666;1.5173e+07	3.53557;252324	-0.80274;5.70676e+07	-0.734316;7.54703e+07	-0.000147207;5.37514e+07	1.54666;1.51734e+07	0.372565;2.59861e+06	0.572272;0.439219
Wono358640	Wono353800	Undirected	1.5542;1.37496e+07	3.56961;209182	-0.838376;4.49756e+07	-0.752674;6.70036e+07	-0.000244923;1.66521e+07	1.5542;1.37497e+07	0.408612;1.29454e+06	0.597481;0.397822
Wono358640	Wono041160	Undirected	1.54832;1.48536e+07	3.53965;246150	-0.823313;5.00629e+07	-0.752674;6.69827e+07	-0.000135108;6.39846e+07	1.54832;1.48539e+07	0.375264;2.47039e+06	0.575377;0.434887
Wono358640	Wono134720	Undirected	1.53955;1.65778e+07	3.50498;310248	-0.810372;5.44586e+07	-0.752674;6.69851e+07	-0.000248389;1.60609e+07	1.53955;1.65791e+07	0.39122;1.8221e+06	0.585404;0.417187
Wono358640	Wono428130	Undirected	nan;nan	nan;nan	0.964969;5.68713e+06	0.965035;981395	0.000296793;9.95171e+06	0.527722;4.16519e+08	0.265043;1.59635e+07	0.621253;0.468254
Wono358640	Wono193480	Undirected	1.54848;1.48229e+07	3.5448;238754	-0.83599;4.57793e+07	-0.826588;3.31889e+07	-0.000235423;1.84114e+07	1.54848;1.48232e+07	0.414298;1.15522e+06	0.615846;0.379215
Wono358640	Wono271220	Undirected	1.4724;3.13849e+07	3.17338;2.62743e+06	-0.849678;4.11907e+07	-0.950728;2.88946e+06	-0.000167821;4.06706e+07	1.4724;3.26302e+07	0.373168;2.5696e+06	0.622702;0.393274
Wono358640	Wono285570	Undirected	1.54941;1.4646e+07	3.55371;227130	-0.805253;5.62081e+07	-0.752674;6.69899e+07	-0.000138349;6.10172e+07	1.54941;1.46463e+07	0.376021;2.4354e+06	0.572529;0.436968
Wono358640	Wono295800	Undirected	1.551;1.43454e+07	3.59077;188118	-0.79926;5.82621e+07	-0.752674;6.69855e+07	-0.000313559;8.51821e+06	1.551;1.43455e+07	0.416771;1.09904e+06	0.603435;0.388803
Wono358640	Wono301200	Undirected	1.54649;1.52056e+07	3.52958;262078	-0.842176;4.36984e+07	-0.761853;5.97394e+07	-0.000224656;2.06882e+07	1.54649;1.5206e+07	0.399189;1.55968e+06	0.598362;0.401722
Wono358640	Wono477070	Undirected	1.54993;1.4547e+07	3.56068;218935	-0.824408;4.96913e+07	-0.761853;5.97388e+07	-0.000250354;1.57366e+07	1.54993;1.45472e+07	0.406979;1.33732e+06	0.601601;0.395048
Wono358640	Wono477290	Undirected	1.51408;2.2073e+07	3.36523;910594	-0.845422;4.26101e+07	-0.756406;6.19318e+07	-0.000200284;2.72645e+07	1.51408;2.2114e+07	0.356246;3.50597e+06	0.589344;0.433575
Wono358640	Wono311530	Undirected	1.47041;3.17955e+07	3.1528;2.87236e+06	-0.857235;3.86758e+07	-0.943685;3.87932e+06	-8.47889e-05;1.42472e+08	1.47041;3.31705e+07	0.342954;4.44453e+06	0.587377;0.443741
Wono358640	Wono313460	Undirected	1.53828;1.68352e+07	3.49008;347470	-0.827994;4.84768e+07	-0.772002;5.38425e+07	-0.000142508;5.74595e+07	1.53828;1.68369e+07	0.370797;2.68565e+06	0.590816;0.423652
Wono358640	Wono318970	Undirected	1.4844;2.88199e+07	3.22901;2.02851e+06	-0.848041;4.17363e+07	-0.821113;3.51915e+07	-0.000170938;3.90624e+07	1.4844;2.94439e+07	0.335003;5.10565e+06	0.588613;0.447807
Wono358640	Wono326790	Undirected	1.53631;1.72382e+07	3.48059;374133	-0.832067;4.7102e+07	-0.752674;6.70099e+07	-0.000154785;4.83933e+07	1.53631;1.72406e+07	0.368168;2.81978e+06	0.579168;0.435664
Wono358640	Wono484560	Undirected	1.46053;3.37598e+07	3.06244;4.07054e+06	-0.86177;3.71716e+07	-0.81879;3.53982e+07	-0.000260473;1.41872e+07	1.46053;3.58932e+07	0.336323;4.99007e+06	0.584728;0.450597
Wono358640	Wono484580	Undirected	1.48949;2.76893e+07	3.25776;1.7546e+06	-0.85297;4.00938e+07	-0.819379;3.52901e+07	-0.000191541;3.02433e+07	1.48949;2.81276e+07	0.344876;4.29624e+06	0.582798;0.446768
Wono358640	Wono330750	Undirected	1.53545;1.74161e+07	3.47733;383876	-0.824922;4.95177e+07	-0.764204;5.73205e+07	-9.75785e-05;1.15714e+08	1.53545;1.74189e+07	0.352873;3.72568e+06	0.580557;0.443733
Wono358640	Wono486990	Undirected	1.39494;4.41066e+07	2.72687;1.08096e+07	-0.910147;2.14302e+07	-0.943685;3.87286e+06	-0.000152053;5.02433e+07	1.39494;5.5612e+07	0.332876;5.29633e+06	0.592007;0.446005
Wono358640	Wono487220	Undirected	1.55385;1.38143e+07	3.58288;195754	-0.846522;4.2243e+07	-0.757663;6.16471e+07	-0.000266851;1.33051e+07	1.55385;1.38143e+07	0.416663;1.1015e+06	0.595236;0.395877
Wono358640	Wono338030	Undirected	1.51643;2.15411e+07	3.37418;854372	-0.848277;4.16575e+07	-0.757204;6.19007e+07	-0.000201501;2.68797e+07	1.51643;2.15721e+07	0.359076;3.33088e+06	0.591205;0.430156
Wono358640	Wono345360	Undirected	1.40034;4.34105e+07	2.74728;1.0264e+07	-0.868142;3.50582e+07	-0.972028;587280	-0.000180685;3.45335e+07	1.40034;5.38769e+07	0.368074;2.82464e+06	0.614465;0.403605
Wono358640	Wono347680	Undirected	1.49923;2.54781e+07	3.30062;1.38384e+06	-0.841985;4.37622e+07	-0.821113;3.51911e+07	-0.000168317;4.04095e+07	1.49923;2.56749e+07	0.345579;4.24287e+06	0.585815;0.443508
Wono358640	Wono348770	Undirected	1.52611;1.93972e+07	3.42973;561879	-0.837107;4.54036e+07	-0.821113;3.51903e+07	-0.000127226;7.20058e+07	1.52611;1.94074e+07	0.361392;3.19332e+06	0.586404;0.433157
Wono358640	Wono352320	Undirected	1.31268;5.21066e+07	2.28404;2.79289e+07	-0.946838;1.04165e+07	-0.98594;242562	-0.000288786;1.07369e+07	1.31268;8.39843e+07	0.398943;1.56714e+06	0.663964;0.343031
Wono358640	Wono491700	Undirected	1.53454;1.76051e+07	3.46966;408056	-0.835594;4.59125e+07	-0.752674;6.69463e+07	-0.000135789;6.33458e+07	1.53454;1.76083e+07	0.361166;3.20637e+06	0.576298;0.442465
Wono358640	Wono353180	Undirected	1.5399;1.65069e+07	3.52959;262060	-0.771984;6.7696e+07	-0.752674;6.69452e+07	-0.000156246;4.74387e+07	1.5399;1.65082e+07	0.37007;2.72206e+06	0.572546;0.440454
Wono358650	Wono335380	Undirected	1.53182;1.81751e+07	2.75577;1.00422e+07	-0.926803;1.62657e+07	-0.914421;9.41938e+06	-0.000229316;1.96634e+07	1.53182;1.81799e+07	0.378152;2.33941e+06	0.572492;0.435769
Wono358650	Wono343950	Undirected	1.55067;1.44073e+07	2.87118;7.36114e+06	-0.896097;2.59158e+07	-0.906956;1.1428e+07	-0.000193081;2.96908e+07	1.55067;1.44075e+07	0.372582;2.5978e+06	0.57805;0.434072
Wono358660	Wono341760	Undirected	nan;nan	nan;nan	0.989663;922094	0.916084;8.95639e+06	0.000926917;155442	0.927288;2.47421e+08	0.345828;4.22425e+06	0.585028;0.444082
Wono358660	Wono109500	Undirected	nan;nan	nan;nan	0.995754;247884	0.811189;3.83856e+07	0.000934795;149172	0.842195;3.20119e+08	0.339082;4.75596e+06	0.594646;0.43941
Wono358660	Wono348380	Undirected	nan;nan	nan;nan	0.979515;2.55926e+06	0.965035;1.00833e+06	0.000794389;318721	0.886038;2.82142e+08	0.351741;3.80177e+06	0.5929;0.43305
Wono358660	Wono350040	Undirected	nan;nan	nan;nan	0.973862;3.68355e+06	0.929601;6.06312e+06	0.00105;81810	0.876595;2.90629e+08	0.336146;5.00536e+06	0.591314;0.444488
Wono358660	Wono356060	Undirected	nan;nan	nan;nan	0.972709;3.92889e+06	0.965035;1.0172e+06	0.000746897;416234	0.903316;2.66932e+08	0.339516;4.72004e+06	0.591473;0.442126
ncRNA_Wono016281	Wono485660	Undirected	1.52812;1.89629e+07	3.39233;748208	-0.703714;9.17842e+07	-0.900498;1.30963e+07	-0.000215898;2.28003e+07	1.52812;1.89709e+07	0.383877;2.09862e+06	0.571149;0.433681
ncRNA_Wono016281	Wono396680	Undirected	1.54256;1.59757e+07	3.48068;373864	-0.684301;9.87657e+07	-0.936643;4.88787e+06	-0.000152229;5.01212e+07	1.54256;1.59765e+07	0.40576;1.37014e+06	0.598336;0.398478
ncRNA_Wono016281	Wono396770	Undirected	1.50422;2.43327e+07	3.33793;1.09528e+06	-0.774231;6.69166e+07	-0.761369;6.05232e+07	-0.000576972;1.16372e+06	1.50422;2.44536e+07	0.400383;1.52355e+06	0.598875;0.400675
ncRNA_Wono016281	Wono317720	Undirected	1.51913;2.09365e+07	3.39315;743655	-0.722052;8.52547e+07	-0.826588;3.31806e+07	-0.000410655;3.75699e+06	1.51913;2.09592e+07	0.398096;1.59359e+06	0.577243;0.420624
ncRNA_Wono016281	Wono493990	Undirected	1.55484;1.36317e+07	3.56141;218115	-0.720488;8.58106e+07	-0.826588;3.32032e+07	-0.000202758;2.64885e+07	1.55484;1.36318e+07	0.400461;1.52129e+06	0.580884;0.416247
Wono358690	Wono296810	Undirected	1.60679;5.96202e+06	3.33102;1.1458e+06	-0.709384;8.97614e+07	-0.953888;2.1992e+06	-0.000103944;1.04223e+08	1.60679;5.96202e+06	0.424855;933188	0.577914;0.406598
Wono358690	Wono315970	Undirected	1.55106;1.43341e+07	3.08735;3.72044e+06	-0.72382;8.46276e+07	-0.968125;939602	-9.83593e-05;1.14238e+08	1.55106;1.43343e+07	0.385017;2.05354e+06	0.56644;0.437137
Wono358690	Wono335050	Undirected	1.52671;1.92668e+07	3.00068;5.00986e+06	-0.697757;9.39183e+07	-0.965035;1.15589e+06	-0.000129156;6.99266e+07	1.52671;1.92764e+07	0.371641;2.64373e+06	0.581273;0.431742
Wono358690	Wono342980	Undirected	nan;nan	nan;nan	0.960123;6.87672e+06	0.993007;52830	0.000271271;1.27325e+07	0.762619;3.69597e+08	0.314119;7.2765e+06	0.628656;0.422667
Wono358690	Wono353130	Undirected	1.55115;1.43173e+07	3.13236;3.12509e+06	-0.735142;8.06164e+07	-0.972028;641169	-0.000125427;7.4018e+07	1.55115;1.43174e+07	0.404636;1.40132e+06	0.587987;0.407988
Wono358730	Wono103180	Undirected	1.38941;4.47946e+07	2.39877;2.25511e+07	-0.920987;1.80447e+07	-0.769231;5.47513e+07	-0.000124103;7.55453e+07	1.38941;5.74192e+07	0.263784;1.62756e+07	0.613282;0.478069
Wono358730	Wono083260	Undirected	1.61295;5.30282e+06	3.27368;1.61195e+06	-0.593842;1.32621e+08	-0.915516;9.30509e+06	-9.25186e-05;1.25723e+08	1.61295;5.30282e+06	0.384778;2.06294e+06	0.609558;0.399162
Wono358730	Wono286820	Undirected	1.54927;1.46725e+07	3.00003;5.02024e+06	-0.626924;1.1991e+08	-0.846154;2.7547e+07	-0.0001085;9.67527e+07	1.54927;1.46728e+07	0.311416;7.61198e+06	0.592708;0.46043
Wono358730	Wono303800	Undirected	1.58123;9.26278e+06	3.07498;3.89204e+06	-0.654367;1.09669e+08	-0.902098;1.24152e+07	-9.38043e-05;1.23108e+08	1.58123;9.26278e+06	0.3457;4.23389e+06	0.584556;0.444603
Wono358730	Wono311460	Undirected	1.5158;2.1683e+07	3.03018;4.54828e+06	-0.721696;8.53811e+07	-0.86014;2.34139e+07	-0.000232736;1.89499e+07	1.5158;2.17165e+07	0.338707;4.78727e+06	0.584621;0.449108
Wono358730	Wono311780	Undirected	1.5748;1.024e+07	2.93041;6.20806e+06	-0.514562;1.65879e+08	-0.965035;1.16492e+06	-9.578e-05;1.19182e+08	1.5748;1.024e+07	0.370518;2.69955e+06	0.608297;0.407927
Wono358730	Wono326480	Undirected	nan;nan	nan;nan	0.995553;265325	0.958042;1.79102e+06	0.000146063;5.4625e+07	0.755041;3.73064e+08	0.281449;1.23551e+07	0.605261;0.471246
Wono358730	Wono492220	Undirected	1.49787;2.57895e+07	2.80976;8.71548e+06	-0.763165;7.07718e+07	-0.818182;3.64431e+07	-0.000150311;5.14709e+07	1.49787;2.60119e+07	0.296164;9.76705e+06	0.59797;0.466809
Wono358760	Wono475690	Undirected	1.71376;352769	2.93004;6.21471e+06	-0.843917;4.31149e+07	-0.972028;633926	-8.56165e-05;1.4059e+08	1.71376;352769	0.531139;75128	0.534566;0.395442
ncRNA_Wono016311	Wono309230	Undirected	1.62897;3.82041e+06	3.00077;5.00846e+06	-0.706584;9.0758e+07	-0.964813;1.29521e+06	-0.000102243;1.07173e+08	1.62897;3.82041e+06	0.423075;967602	0.561589;0.421021
Wono358860	ncRNA_Wono019781	Undirected	nan;nan	nan;nan	0.995903;235150	0.992908;76007	0.000184311;3.3022e+07	0.822084;3.35206e+08	0.354746;3.60203e+06	0.621152;0.404824
Wono358860	Wono337520	Undirected	nan;nan	nan;nan	0.99723;131715	0.971855;739147	0.000175141;3.70194e+07	0.833049;3.2721e+08	0.321115;6.47193e+06	0.592132;0.453982
Wono358860	Wono494440	Undirected	nan;nan	nan;nan	0.989505;942964	0.992982;70624.5	0.000151446;5.0667e+07	0.83158;3.28315e+08	0.322293;6.34467e+06	0.588075;0.457075
Wono358940	Wono393870	Undirected	1.39279;4.43771e+07	2.31937;2.62136e+07	-0.974806;3.48682e+06	-0.838049;3.04079e+07	-0.000140727;5.89495e+07	1.39279;5.63117e+07	0.308213;8.02555e+06	0.628561;0.426795
Wono358940	Wono058850	Undirected	1.22281;5.67153e+07	1.48464;7.86993e+07	-0.98484;1.63209e+06	-0.825175;3.41488e+07	-0.000178629;3.54296e+07	1.22281;1.15315e+08	0.291085;1.05975e+07	0.64757;0.419122
Wono358940	Wono308470	Undirected	1.55119;1.43097e+07	3.04317;4.35297e+06	-0.965375;5.59035e+06	-0.83231;3.11529e+07	-0.000128219;7.09262e+07	1.55119;1.43098e+07	0.376333;2.42103e+06	0.65168;0.364748
Wono358940	Wono294420	Undirected	1.44934;3.58442e+07	2.5354;1.6971e+07	-0.945795;1.07078e+07	-0.875583;1.91502e+07	-0.000134829;6.42487e+07	1.44934;3.90611e+07	0.31327;7.38006e+06	0.597012;0.454827
Wono358940	Wono067040	Undirected	1.54525;1.54468e+07	3.01767;4.7407e+06	-0.939254;1.25711e+07	-0.787522;4.75169e+07	-0.000145998;5.46748e+07	1.54525;1.54474e+07	0.353527;3.68213e+06	0.643972;0.383764
Wono358940	Wono422180	Undirected	1.57664;9.95485e+06	3.12878;3.17058e+06	-0.935618;1.36298e+07	-0.825754;3.32667e+07	-9.28737e-05;1.24996e+08	1.57664;9.95485e+06	0.367275;2.86631e+06	0.608951;0.409123
Wono358940	Wono461690	Undirected	1.46991;3.18975e+07	2.70158;1.15186e+07	-0.978938;2.66835e+06	-0.734266;7.74666e+07	-0.000138452;6.09255e+07	1.46991;3.33061e+07	0.32662;5.89552e+06	0.651644;0.391569
Wono358940	Wono468870	Undirected	1.57912;9.57736e+06	3.14164;3.00913e+06	-0.9496;9.65351e+06	-0.727804;8.05298e+07	-0.00012406;7.55962e+07	1.57912;9.57736e+06	0.369033;2.7747e+06	0.632441;0.386417
Wono358940	Wono295790	Undirected	1.56932;1.11186e+07	3.08737;3.72018e+06	-0.906849;2.24743e+07	-0.6972;9.67255e+07	-0.000162568;4.35772e+07	1.56932;1.11186e+07	0.350421;3.89216e+06	0.600494;0.426783
Wono358940	Wono297170	Undirected	1.44781;3.61182e+07	2.52717;1.72788e+07	-0.93345;1.42711e+07	-0.888112;1.60811e+07	-0.000150697;5.11956e+07	1.44781;3.95004e+07	0.314734;7.20176e+06	0.591541;0.459141
Wono358940	Wono301990	Undirected	1.58183;9.17397e+06	3.15933;2.79372e+06	-0.887411;2.87298e+07	-0.846154;2.76111e+07	-0.000108441;9.68455e+07	1.58183;9.17397e+06	0.367007;2.8808e+06	0.623998;0.395358
Wono358940	Wono475760	Undirected	1.5736;1.04287e+07	3.13407;3.10378e+06	-0.873574;3.3264e+07	-0.795794;4.42855e+07	-0.000146751;5.40971e+07	1.5736;1.04287e+07	0.359504;3.30502e+06	0.604887;0.417293
Wono358940	Wono475770	Undirected	1.5972;7.09119e+06	3.24916;1.83419e+06	-0.889745;2.797e+07	-0.816922;3.70307e+07	-0.000164428;4.25172e+07	1.5972;7.09119e+06	0.39512;1.68901e+06	0.62798;0.377454
Wono358940	Wono306560	Undirected	1.55842;1.29842e+07	3.06575;4.02277e+06	-0.832956;4.68023e+07	-0.823964;3.47515e+07	-0.000101844;1.07878e+08	1.55842;1.29842e+07	0.331492;5.42401e+06	0.592289;0.446667
Wono358940	Wono312030	Undirected	1.54082;1.63224e+07	2.95464;5.77618e+06	-0.941157;1.20228e+07	-0.804196;4.06333e+07	-0.000127626;7.15682e+07	1.54082;1.63235e+07	0.346443;4.17828e+06	0.613925;0.416531
Wono358940	Wono319390	Undirected	1.55576;1.34643e+07	3.0441;4.33922e+06	-0.864069;3.64085e+07	-0.825175;3.41394e+07	-0.000118318;8.26824e+07	1.55576;1.34643e+07	0.338774;4.78165e+06	0.597043;0.437337
Wono358940	Wono322020	Undirected	1.55044;1.44505e+07	3.02515;4.62508e+06	-0.74045;7.87441e+07	-0.892027;1.50351e+07	-8.58907e-05;1.39972e+08	1.55044;1.44507e+07	0.325908;5.96734e+06	0.591478;0.451259
Wono358940	Wono481100	Undirected	1.39049;4.46623e+07	2.26581;2.88342e+07	-0.955007;8.19766e+06	-0.902098;1.24111e+07	-0.000158604;4.59485e+07	1.39049;5.70647e+07	0.311518;7.59917e+06	0.623472;0.429668
Wono358940	Wono332590	Undirected	1.4009;4.33364e+07	2.32709;2.58462e+07	-0.956288;7.86119e+06	-0.911176;9.94197e+06	-0.000160825;4.46e+07	1.4009;5.36973e+07	0.320822;6.50402e+06	0.626039;0.420836
Wono358940	Wono334540	Undirected	1.36619;4.74169e+07	2.14251;3.53097e+07	-0.964946;5.69274e+06	-0.93007;5.84998e+06	-0.000148357;5.28915e+07	1.36619;6.52572e+07	0.322435;6.32927e+06	0.627233;0.418595
Wono358940	Wono351990	Undirected	1.50333;2.45371e+07	2.801;8.92109e+06	-0.885693;2.92901e+07	-0.958042;1.78101e+06	-0.000126924;7.23394e+07	1.50333;2.46695e+07	0.364735;3.00384e+06	0.635546;0.38577
Wono358940	Wono494120	Undirected	1.58432;8.81338e+06	3.15599;2.83385e+06	-0.914263;2.01359e+07	-0.742734;7.15798e+07	-0.000100886;1.09587e+08	1.58432;8.81338e+06	0.354671;3.60696e+06	0.604864;0.420149
Wono358940	Wono356120	Undirected	1.57188;1.07034e+07	3.12142;3.26577e+06	-0.920021;1.83433e+07	-0.877098;1.88835e+07	-0.00012253;7.74055e+07	1.57188;1.07034e+07	0.378087;2.34242e+06	0.630245;0.383783
Wono358950	Wono386020	Undirected	1.67383;1.26366e+06	3.1051;3.48009e+06	-0.718621;8.64734e+07	-0.79021;4.62854e+07	-7.41919e-05;1.68492e+08	1.67383;1.26366e+06	0.396636;1.63962e+06	0.582964;0.416448
Wono358950	Wono386050	Undirected	1.65482;2.09646e+06	3.07797;3.85019e+06	-0.745705;7.68956e+07	-0.845091;2.83985e+07	-7.61423e-05;1.63425e+08	1.65482;2.09646e+06	0.387647;1.95253e+06	0.567832;0.434446
Wono358950	Wono485680	Undirected	1.67011;1.40121e+06	3.14919;2.91601e+06	-0.723055;8.4899e+07	-0.752674;6.69908e+07	-7.21108e-05;1.74037e+08	1.67011;1.40121e+06	0.388845;1.90736e+06	0.577843;0.425077
Wono358950	Wono485980	Undirected	1.68853;816190	3.17973;2.55413e+06	-0.706506;9.07858e+07	-0.734316;7.52451e+07	-7.88193e-05;1.56682e+08	1.68853;816190	0.410231;1.25324e+06	0.590007;0.403466
Wono358950	Wono263840	Undirected	1.6862;877330	3.1786;2.5671e+06	-0.696199;9.44766e+07	-0.752674;6.6992e+07	-6.72456e-05;1.87614e+08	1.6862;877330	0.405457;1.37854e+06	0.578069;0.416082
Wono358950	Wono396690	Undirected	1.67757;1.13515e+06	3.15466;2.84983e+06	-0.686465;9.79826e+07	-0.921886;7.82044e+06	-6.92156e-05;1.82012e+08	1.67757;1.13515e+06	0.434129;771017	0.583164;0.397888
Wono358950	Wono470050	Undirected	1.64733;2.51958e+06	2.9858;5.25083e+06	-0.756171;7.3219e+07	-0.914187;9.66673e+06	-8.11138e-05;1.51088e+08	1.64733;2.51958e+06	0.397579;1.60985e+06	0.565434;0.431035
Wono358950	Wono459550	Undirected	1.69194;732996	3.18898;2.45004e+06	-0.724384;8.44275e+07	-0.752674;6.69912e+07	-7.50457e-05;1.66257e+08	1.69194;732996	0.417505;1.08319e+06	0.598;0.39312
Wono358950	ncRNA_Wono016971	Undirected	1.65551;2.06038e+06	3.06224;4.07344e+06	-0.763911;7.05118e+07	-0.906956;1.1434e+07	-8.54053e-05;1.4107e+08	1.65551;2.06038e+06	0.408782;1.29027e+06	0.568879;0.42218
Wono358950	Wono373560	Undirected	1.67327;1.28376e+06	3.13237;3.12496e+06	-0.721163;8.5571e+07	-0.906956;1.1434e+07	-7.58221e-05;1.64248e+08	1.67327;1.28376e+06	0.425088;928841	0.581572;0.403431
Wono358950	Wono283430	Undirected	1.67803;1.12013e+06	3.12249;3.25175e+06	-0.725981;8.38608e+07	-0.825754;3.32543e+07	-7.67782e-05;1.61803e+08	1.67803;1.12013e+06	0.410027;1.25834e+06	0.564977;0.424824
Wono358950	Wono435540	Undirected	1.65914;1.87767e+06	3.11527;3.34573e+06	-0.666364;1.05276e+08	-0.906956;1.1434e+07	-6.52405e-05;1.93462e+08	1.65914;1.87767e+06	0.402487;1.46198e+06	0.559496;0.433428
Wono358950	Wono103070	Undirected	1.68791;832148	3.17678;2.5881e+06	-0.704536;9.14893e+07	-0.734316;7.52536e+07	-7.67303e-05;1.61924e+08	1.68791;832148	0.408485;1.29775e+06	0.58138;0.411715
Wono358950	Wono191290	Undirected	1.67937;1.07711e+06	3.15705;2.82098e+06	-0.722153;8.52189e+07	-0.725137;8.4005e+07	-8.03362e-05;1.52965e+08	1.67937;1.07711e+06	0.397477;1.61312e+06	0.579616;0.418904
Wono358950	Wono191350	Undirected	1.66364;1.66885e+06	3.12867;3.17195e+06	-0.731065;8.20598e+07	-0.752674;6.6988e+07	-7.51681e-05;1.65939e+08	1.66364;1.66885e+06	0.382213;2.16636e+06	0.581715;0.425338
Wono358950	Wono411850	Undirected	1.67535;1.21018e+06	3.12545;3.21325e+06	-0.738714;7.93556e+07	-0.906956;1.1434e+07	-8.07478e-05;1.51969e+08	1.67535;1.21018e+06	0.429672;845538	0.583464;0.399698
Wono358950	ncRNA_Wono020451	Undirected	1.67931;1.07892e+06	3.1329;3.1184e+06	-0.735643;8.04398e+07	-0.892027;1.50377e+07	-7.9391e-05;1.55274e+08	1.67931;1.07892e+06	0.428739;861869	0.581283;0.40195
Wono358950	Wono131080	Undirected	1.67449;1.24034e+06	3.07009;3.9613e+06	-0.767239;6.93494e+07	-0.837129;3.07762e+07	-8.02513e-05;1.53171e+08	1.67449;1.24034e+06	0.408538;1.2964e+06	0.570993;0.420517
Wono358950	Wono131100	Undirected	1.68415;933910	3.16802;2.69011e+06	-0.690723;9.64464e+07	-0.734316;7.52522e+07	-7.36377e-05;1.69955e+08	1.68415;933910	0.401504;1.49046e+06	0.576711;0.419291
Wono358950	Wono401400	Undirected	1.6829;969816	3.16738;2.69757e+06	-0.688193;9.73592e+07	-0.734316;7.52528e+07	-7.11437e-05;1.7667e+08	1.6829;969816	0.399123;1.56172e+06	0.577614;0.419764
Wono358950	Wono206510	Undirected	1.6933;701560	3.18228;2.52525e+06	-0.713582;8.82653e+07	-0.906956;1.1434e+07	-7.32266e-05;1.71047e+08	1.6933;701560	0.45052;545463	0.59523;0.380715
Wono358950	Wono213910	Undirected	1.65579;2.04577e+06	3.05277;4.21109e+06	-0.716138;8.73579e+07	-0.92935;6.20001e+06	-7.40024e-05;1.68991e+08	1.65579;2.04577e+06	0.412516;1.19742e+06	0.562796;0.425368
Wono358950	Wono399670	Undirected	1.69092;757224	3.17696;2.58605e+06	-0.724463;8.43994e+07	-0.845091;2.8407e+07	-7.48641e-05;1.66731e+08	1.69092;757224	0.431376;816053	0.578764;0.402809
Wono358950	Wono429740	Undirected	1.66061;1.80735e+06	3.12097;3.27159e+06	-0.730973;8.20928e+07	-0.92935;6.19982e+06	-7.7602e-05;1.59718e+08	1.66061;1.80735e+06	0.424175;946202	0.589915;0.396854
Wono358950	Wono438130	Undirected	1.67977;1.06451e+06	3.15742;2.81647e+06	-0.686803;9.78605e+07	-0.436683;2.02859e+08	-7.01388e-05;1.79436e+08	1.67977;1.06451e+06	0.375729;2.4488e+06	0.569039;0.440221
Wono358950	Wono128640	Undirected	1.66355;1.67282e+06	3.13772;3.058e+06	-0.711174;8.91241e+07	-0.734316;7.52551e+07	-7.70239e-05;1.61178e+08	1.66355;1.67282e+06	0.379613;2.27558e+06	0.577335;0.430664
Wono358950	Wono128650	Undirected	1.65444;2.11664e+06	3.09522;3.61306e+06	-0.745378;7.70098e+07	-0.899492;1.34573e+07	-8.32705e-05;1.45982e+08	1.65444;2.11664e+06	0.404651;1.40088e+06	0.570011;0.423367
Wono358950	Wono438660	Undirected	1.66815;1.47853e+06	3.10094;3.53579e+06	-0.730442;8.22805e+07	-0.78171;5.00626e+07	-7.93441e-05;1.55389e+08	1.66815;1.47853e+06	0.391403;1.8157e+06	0.568299;0.431953
Wono358950	Wono308400	Undirected	1.67542;1.20777e+06	3.07537;3.88659e+06	-0.753997;7.3981e+07	-0.906956;1.1434e+07	-8.32617e-05;1.46003e+08	1.67542;1.20777e+06	0.428238;871021	0.5688;0.41254
Wono358950	Wono308430	Undirected	1.66683;1.53219e+06	3.06844;3.98467e+06	-0.762136;7.11308e+07	-0.899492;1.34574e+07	-7.8204e-05;1.58211e+08	1.66683;1.53219e+06	0.414962;1.13996e+06	0.568851;0.419046
Wono358950	Wono308450	Undirected	1.68547;897051	3.17618;2.59506e+06	-0.723252;8.48295e+07	-0.734316;7.52545e+07	-7.72184e-05;1.60685e+08	1.68547;897051	0.407173;1.33206e+06	0.589838;0.405123
Wono358950	Wono308500	Undirected	1.67522;1.21475e+06	3.15476;2.8486e+06	-0.678103;1.0101e+08	-0.752674;6.7014e+07	-6.7114e-05;1.87993e+08	1.67522;1.21475e+06	0.389933;1.86787e+06	0.56987;0.431408
Wono358950	Wono417580	Undirected	1.69185;735036	3.18596;2.48376e+06	-0.700113;9.30732e+07	-0.734316;7.52541e+07	-7.2356e-05;1.73377e+08	1.69185;735036	0.412325;1.20197e+06	0.587967;0.404183
Wono358950	Wono341530	Undirected	1.69215;728103	3.18316;2.51529e+06	-0.721821;8.53365e+07	-0.752674;6.70132e+07	-7.38629e-05;1.69359e+08	1.69215;728103	0.416706;1.10056e+06	0.597153;0.394222
Wono358950	Wono341540	Undirected	1.69841;593760	3.19348;2.40004e+06	-0.717378;8.69168e+07	-0.761853;5.97064e+07	-7.07399e-05;1.77776e+08	1.69841;593760	0.42619;908271	0.5942;0.392304
Wono358950	Wono216720	Undirected	1.69683;625580	3.19581;2.37425e+06	-0.714476;8.79468e+07	-0.719759;8.65933e+07	-7.32314e-05;1.71034e+08	1.69683;625580	0.417929;1.07421e+06	0.603332;0.388355
Wono358950	Wono399700	Undirected	1.6853;901682	3.17649;2.59149e+06	-0.726595;8.36431e+07	-0.734316;7.525e+07	-7.62021e-05;1.63272e+08	1.6853;901682	0.40697;1.33756e+06	0.592484;0.402945
Wono358950	Wono052440	Undirected	1.67644;1.17282e+06	3.15244;2.87682e+06	-0.680609;1.001e+08	-0.734316;7.5249e+07	-7.20185e-05;1.74287e+08	1.67644;1.17282e+06	0.390484;1.84816e+06	0.568768;0.432056
Wono358950	Wono052480	Undirected	1.65517;2.07801e+06	3.09916;3.55969e+06	-0.742431;7.80473e+07	-0.906956;1.14339e+07	-8.15124e-05;1.50133e+08	1.65517;2.07801e+06	0.407915;1.31278e+06	0.573065;0.419082
Wono358950	Wono052520	Undirected	1.65987;1.84255e+06	3.11429;3.35866e+06	-0.669031;1.04306e+08	-0.906956;1.14341e+07	-6.57287e-05;1.92024e+08	1.65987;1.84255e+06	0.403441;1.43472e+06	0.560251;0.432278
Wono358950	Wono298480	Undirected	1.66656;1.5435e+06	3.13078;3.14512e+06	-0.730759;8.21686e+07	-0.854228;2.51347e+07	-7.65558e-05;1.62369e+08	1.66656;1.5435e+06	0.404167;1.41419e+06	0.588785;0.407537
Wono358950	Wono311950	Undirected	1.68282;972184	3.15491;2.84684e+06	-0.724832;8.4269e+07	-0.816922;3.70379e+07	-7.75207e-05;1.59923e+08	1.68282;972184	0.415968;1.117e+06	0.596736;0.394929
Wono358950	Wono488190	Undirected	1.69352;696670	3.18886;2.45141e+06	-0.706183;9.09012e+07	-0.921886;7.81926e+06	-7.15877e-05;1.75457e+08	1.69352;696670	0.457468;468620	0.599374;0.37443
Wono358950	Wono488200	Undirected	1.63783;3.14171e+06	3.08112;3.80639e+06	-0.737736;7.97014e+07	-0.92935;6.20131e+06	-7.69052e-05;1.6148e+08	1.63783;3.14171e+06	0.400837;1.51017e+06	0.5783;0.418276
Wono358950	Wono488230	Undirected	1.69729;616122	3.19905;2.33884e+06	-0.71831;8.65843e+07	-0.752674;6.7021e+07	-7.33954e-05;1.70597e+08	1.69729;616122	0.423955;950435	0.599169;0.389125
Wono358950	Wono488240	Undirected	1.67487;1.2269e+06	3.12217;3.25599e+06	-0.714069;8.80921e+07	-0.873261;2.01888e+07	-7.22619e-05;1.7363e+08	1.67487;1.2269e+06	0.413717;1.16879e+06	0.574733;0.414726
Wono358950	Wono346990	Undirected	1.68997;779911	3.18299;2.51724e+06	-0.697147;9.41367e+07	-0.752674;6.70159e+07	-7.09116e-05;1.77305e+08	1.68997;779911	0.411388;1.22438e+06	0.587274;0.405235
Wono358950	Wono347360	Undirected	1.68235;985836	3.17137;2.65106e+06	-0.727204;8.34266e+07	-0.752674;6.70163e+07	-7.47795e-05;1.66952e+08	1.68235;985836	0.404992;1.39127e+06	0.591932;0.404405
Wono358950	Wono351060	Undirected	1.69021;774132	3.18148;2.53443e+06	-0.698551;9.36333e+07	-0.734316;7.52514e+07	-7.35634e-05;1.70152e+08	1.69021;774132	0.410233;1.25318e+06	0.585147;0.407624
Wono358950	Wono353600	Undirected	1.67346;1.27699e+06	3.15041;2.9013e+06	-0.709084;8.98685e+07	-0.92935;6.20114e+06	-6.86235e-05;1.83682e+08	1.67346;1.27699e+06	0.435183;754310	0.580861;0.399311
Wono358950	Wono353610	Undirected	1.68304;965744	3.14314;2.99035e+06	-0.732751;8.14626e+07	-0.911176;9.9462e+06	-7.39049e-05;1.69249e+08	1.68304;965744	0.43963;687445	0.586714;0.392462
Wono358950	Wono353640	Undirected	1.63287;3.51055e+06	3.06868;3.98131e+06	-0.733673;8.11362e+07	-0.911176;9.94612e+06	-7.70501e-05;1.61112e+08	1.63287;3.51055e+06	0.386615;1.9917e+06	0.567149;0.435619
Wono358950	Wono353660	Undirected	1.65895;1.88683e+06	3.12947;3.16195e+06	-0.72674;8.35916e+07	-0.734316;7.52516e+07	-7.83545e-05;1.57836e+08	1.65895;1.88683e+06	0.376051;2.43402e+06	0.572388;0.437078
Wono358950	Wono353820	Undirected	1.66134;1.7732e+06	3.12659;3.19859e+06	-0.727248;8.34109e+07	-0.921886;7.81118e+06	-7.63275e-05;1.62952e+08	1.66134;1.7732e+06	0.420289;1.02407e+06	0.588237;0.400106
Wono358950	Wono356190	Undirected	1.68797;830631	3.15514;2.84409e+06	-0.728117;8.31029e+07	-0.899492;1.34596e+07	-7.31216e-05;1.71327e+08	1.68797;830631	0.439949;682814	0.586847;0.39221
Wono358950	Wono359390	Undirected	1.69718;618385	3.19678;2.36371e+06	-0.715714;8.75073e+07	-0.899492;1.34596e+07	-7.31885e-05;1.71148e+08	1.69718;618385	0.453599;510190	0.598354;0.376861
Wono358950	Wono003740	Undirected	1.65014;2.35399e+06	3.10519;3.47888e+06	-0.677186;1.01343e+08	-0.907617;1.10372e+07	-7.22688e-05;1.73612e+08	1.65014;2.35399e+06	0.396656;1.6389e+06	0.571618;0.426234
Wono358950	Wono037130	Undirected	1.68624;876220	3.16555;2.71925e+06	-0.712102;8.8793e+07	-0.906956;1.14341e+07	-6.85488e-05;1.83893e+08	1.68624;876220	0.439273;692663	0.58388;0.394961
Wono358950	Wono040840	Undirected	1.65745;1.96116e+06	3.12639;3.2012e+06	-0.727152;8.34448e+07	-0.752674;6.70182e+07	-7.33201e-05;1.70798e+08	1.65745;1.96116e+06	0.375092;2.4784e+06	0.572334;0.437684
Wono358950	Wono379690	Undirected	1.66092;1.79271e+06	3.06724;4.00175e+06	-0.739142;7.92047e+07	-0.899141;1.34762e+07	-7.31738e-05;1.71188e+08	1.66092;1.79271e+06	0.405428;1.37933e+06	0.582061;0.412681
Wono358950	Wono387270	Undirected	1.65378;2.15182e+06	3.07657;3.86979e+06	-0.689754;9.67946e+07	-0.92935;6.20016e+06	-6.67151e-05;1.89146e+08	1.65378;2.15182e+06	0.408148;1.30654e+06	0.55699;0.432512
Wono358950	Wono387280	Undirected	1.66014;1.82968e+06	2.98072;5.33402e+06	-0.8014;5.75268e+07	-0.921886;7.81109e+06	-8.52344e-05;1.41458e+08	1.66014;1.82968e+06	0.419138;1.04827e+06	0.55475;0.428653
Wono358950	Wono387400	Undirected	1.66041;1.81684e+06	3.04988;4.25332e+06	-0.728016;8.31388e+07	-0.909091;1.01229e+07	-7.5602e-05;1.64816e+08	1.66041;1.81684e+06	0.408967;1.28561e+06	0.574199;0.41758
Wono358950	Wono387560	Undirected	1.68686;859658	3.15462;2.85028e+06	-0.716169;8.73469e+07	-0.459077;1.94162e+08	-7.73984e-05;1.60231e+08	1.68686;859658	0.388657;1.91433e+06	0.582757;0.420884
Wono358950	Wono387570	Undirected	1.67867;1.0995e+06	3.13277;3.12004e+06	-0.722511;8.50923e+07	-0.436683;2.0286e+08	-7.67691e-05;1.61826e+08	1.67867;1.0995e+06	0.377162;2.38364e+06	0.576812;0.432525
Wono358950	Wono389290	Undirected	1.69018;774868	3.17108;2.65432e+06	-0.698112;9.37907e+07	-0.725137;8.40047e+07	-8.15844e-05;1.49961e+08	1.69018;774868	0.409602;1.26921e+06	0.571025;0.419943
Wono358950	Wono389310	Undirected	1.66916;1.43826e+06	3.1477;2.93411e+06	-0.714869;8.78076e+07	-0.752674;6.694e+07	-6.96953e-05;1.8067e+08	1.66916;1.43826e+06	0.38642;1.99924e+06	0.570681;0.432659
Wono358950	Wono067180	Undirected	1.67526;1.21335e+06	3.151;2.8941e+06	-0.679078;1.00656e+08	-0.734316;7.52505e+07	-7.0882e-05;1.77386e+08	1.67526;1.21335e+06	0.388654;1.91444e+06	0.568716;0.433117
Wono358950	Wono100880	Undirected	1.67152;1.34797e+06	3.14475;2.9704e+06	-0.67873;1.00782e+08	-0.921886;7.81103e+06	-6.76116e-05;1.86562e+08	1.67152;1.34797e+06	0.425901;913648	0.576493;0.407284
Wono358950	Wono125790	Undirected	1.66135;1.77275e+06	3.10725;3.45147e+06	-0.724942;8.42297e+07	-0.838049;3.04513e+07	-7.63996e-05;1.62767e+08	1.66135;1.77275e+06	0.393071;1.75768e+06	0.572947;0.427026
Wono358950	Wono135170	Undirected	1.67788;1.12498e+06	3.12863;3.17247e+06	-0.714283;8.80158e+07	-0.607427;1.3425e+08	-7.19466e-05;1.74482e+08	1.67788;1.12498e+06	0.381707;2.18739e+06	0.574289;0.432159
Wono358950	Wono142120	Undirected	1.67433;1.24597e+06	3.15698;2.82181e+06	-0.69092;9.63754e+07	-0.752674;6.69343e+07	-7.22653e-05;1.73621e+08	1.67433;1.24597e+06	0.39156;1.81016e+06	0.579462;0.422192
Wono358950	Wono144260	Undirected	1.68719;851026	3.1733;2.6284e+06	-0.693272;9.55292e+07	-0.734316;7.52512e+07	-8.0234e-05;1.53214e+08	1.68719;851026	0.407577;1.32151e+06	0.576969;0.415936
Wono358950	Wono422280	Undirected	1.65198;2.25011e+06	3.09683;3.59117e+06	-0.7314;8.19409e+07	-0.892027;1.50368e+07	-7.86237e-05;1.57168e+08	1.65198;2.25011e+06	0.397811;1.60243e+06	0.568671;0.428141
Wono358950	Wono422320	Undirected	1.66182;1.75089e+06	3.01698;4.75127e+06	-0.789486;6.16293e+07	-0.914421;9.43441e+06	-8.78899e-05;1.35535e+08	1.66182;1.75089e+06	0.418926;1.05275e+06	0.564646;0.420562
Wono358950	Wono427990	Undirected	1.67873;1.09759e+06	3.13133;3.13806e+06	-0.722625;8.50519e+07	-0.839161;2.95388e+07	-7.6473e-05;1.6258e+08	1.67873;1.09759e+06	0.413339;1.17769e+06	0.588985;0.402817
Wono358950	Wono428220	Undirected	1.64134;2.90004e+06	2.97573;5.41681e+06	-0.743113;7.78074e+07	-0.944056;3.19827e+06	-8.18884e-05;1.49237e+08	1.64134;2.90004e+06	0.411618;1.21883e+06	0.573463;0.416855
Wono358950	Wono193240	Undirected	1.66638;1.55095e+06	3.13823;3.05159e+06	-0.725899;8.38898e+07	-0.921886;7.81221e+06	-7.25718e-05;1.72797e+08	1.66638;1.55095e+06	0.425005;930372	0.582099;0.40303
Wono358950	Wono193250	Undirected	1.67451;1.23966e+06	3.13903;3.0414e+06	-0.691214;9.62691e+07	-0.906956;1.1434e+07	-7.27893e-05;1.72214e+08	1.67451;1.23966e+06	0.423804;953369	0.574161;0.410236
Wono358950	Wono193310	Undirected	1.68022;1.05044e+06	3.16019;2.78358e+06	-0.685306;9.84022e+07	-0.734316;7.52337e+07	-7.26024e-05;1.72715e+08	1.68022;1.05044e+06	0.395753;1.66824e+06	0.57284;0.425668
Wono358950	Wono193510	Undirected	1.66158;1.76205e+06	3.07518;3.88929e+06	-0.73963;7.90324e+07	-0.838049;3.04495e+07	-7.16941e-05;1.75167e+08	1.66158;1.76205e+06	0.390867;1.83443e+06	0.566376;0.433909
Wono358950	Wono201670	Undirected	1.6604;1.8173e+06	3.06076;4.09477e+06	-0.722391;8.51348e+07	-0.921886;7.81211e+06	-7.06202e-05;1.78106e+08	1.6604;1.8173e+06	0.412647;1.19423e+06	0.554104;0.432548
Wono358950	Wono212750	Undirected	1.6885;817004	3.17518;2.60649e+06	-0.703186;9.19733e+07	-0.892027;1.50369e+07	-7.56409e-05;1.64715e+08	1.6885;817004	0.438959;697216	0.582931;0.395885
Wono358950	Wono436090	Undirected	1.63254;3.53597e+06	2.97778;5.38262e+06	-0.729924;8.24636e+07	-0.846154;2.76131e+07	-8.46728e-05;1.42738e+08	1.63254;3.53597e+06	0.363401;3.0781e+06	0.571822;0.445131
Wono358950	Wono257390	Undirected	1.69058;765283	3.16708;2.701e+06	-0.725315;8.4097e+07	-0.921886;7.81178e+06	-7.55039e-05;1.65069e+08	1.69058;765283	0.454736;497748	0.596837;0.377632
Wono358950	Wono259290	Undirected	1.67317;1.28742e+06	3.14321;2.98949e+06	-0.73182;8.17928e+07	-0.852134;2.62764e+07	-7.60084e-05;1.63769e+08	1.67317;1.28742e+06	0.411046;1.23283e+06	0.588036;0.404752
Wono358950	Wono259300	Undirected	1.66795;1.48666e+06	3.12559;3.21141e+06	-0.737426;7.98107e+07	-0.802837;4.18917e+07	-7.64366e-05;1.62673e+08	1.66795;1.48666e+06	0.396078;1.65768e+06	0.575868;0.422883
Wono358950	Wono460080	Undirected	1.63493;3.3539e+06	3.08045;3.81566e+06	-0.730549;8.22428e+07	-0.892027;1.50369e+07	-7.80517e-05;1.58592e+08	1.63493;3.3539e+06	0.38139;2.20051e+06	0.564598;0.440819
Wono358950	Wono460100	Undirected	1.66442;1.63474e+06	3.13905;3.04116e+06	-0.718404;8.65507e+07	-0.752674;6.69243e+07	-7.05375e-05;1.78334e+08	1.66442;1.63474e+06	0.381442;2.19845e+06	0.569638;0.436388
Wono358950	Wono460220	Undirected	1.63403;3.42182e+06	2.91412;6.51132e+06	-0.816215;5.24715e+07	-0.95715;2.14555e+06	-8.74028e-05;1.36605e+08	1.63403;3.42182e+06	0.418526;1.06142e+06	0.568671;0.417408
Wono358950	Wono460260	Undirected	1.67702;1.15333e+06	3.12826;3.17724e+06	-0.716476;8.72377e+07	-0.427114;2.06463e+08	-7.75636e-05;1.59815e+08	1.67702;1.15333e+06	0.374454;2.50815e+06	0.584885;0.426892
Wono358950	Wono460270	Undirected	1.69712;619630	3.19693;2.36214e+06	-0.713343;8.83506e+07	-0.734316;7.52327e+07	-7.49704e-05;1.66453e+08	1.69712;619630	0.42146;1e+06	0.595611;0.393302
Wono358950	Wono460630	Undirected	1.68564;892416	3.16477;2.72867e+06	-0.731091;8.20504e+07	-0.906956;1.14338e+07	-7.74369e-05;1.60134e+08	1.68564;892416	0.442613;645568	0.593801;0.385286
Wono358950	Wono460750	Undirected	1.68354;951341	3.17143;2.65034e+06	-0.688402;9.72832e+07	-0.752674;6.69203e+07	-6.82513e-05;1.84736e+08	1.68354;951341	0.401565;1.48866e+06	0.57854;0.41769
Wono358950	Wono461940	Undirected	1.66655;1.54389e+06	3.14278;2.99486e+06	-0.722286;8.5172e+07	-0.752674;6.69204e+07	-7.17551e-05;1.75001e+08	1.66655;1.54389e+06	0.384544;2.0721e+06	0.57446;0.430412
Wono358950	Wono461970	Undirected	1.68143;1.01346e+06	3.16778;2.69283e+06	-0.685634;9.82828e+07	-0.752674;6.6922e+07	-6.73077e-05;1.87435e+08	1.68143;1.01346e+06	0.398415;1.58349e+06	0.57517;0.42224
Wono358950	Wono461980	Undirected	1.69419;681844	3.19335;2.4015e+06	-0.722367;8.51435e+07	-0.752674;6.69217e+07	-7.40898e-05;1.6876e+08	1.69419;681844	0.420186;1.02621e+06	0.598567;0.39138
Wono358950	Wono464220	Undirected	1.6747;1.23293e+06	3.13893;3.04274e+06	-0.728322;8.30308e+07	-0.788752;4.7064e+07	-7.57559e-05;1.64419e+08	1.6747;1.23293e+06	0.401005;1.50508e+06	0.589345;0.408655
Wono358950	Wono281270	Undirected	1.67917;1.08336e+06	3.15182;2.88437e+06	-0.692974;9.56368e+07	-0.884562;1.71518e+07	-7.06381e-05;1.78056e+08	1.67917;1.08336e+06	0.421737;994360	0.573758;0.411576
Wono358950	Wono281390	Undirected	1.66718;1.51793e+06	3.12281;3.24752e+06	-0.734567;8.08196e+07	-0.877098;1.88909e+07	-7.96268e-05;1.54695e+08	1.66718;1.51793e+06	0.410796;1.23894e+06	0.575433;0.415605
Wono358950	Wono281940	Undirected	1.67143;1.35127e+06	3.11958;3.28968e+06	-0.717212;8.69757e+07	-0.654946;1.14284e+08	-7.74888e-05;1.60004e+08	1.67143;1.35127e+06	0.379007;2.30178e+06	0.577992;0.430428
Wono358950	Wono282480	Undirected	1.69109;753118	3.18602;2.48306e+06	-0.698808;9.35415e+07	-0.752674;6.6928e+07	-7.02659e-05;1.79083e+08	1.69109;753118	0.412919;1.18789e+06	0.588008;0.403857
Wono358950	Wono283550	Undirected	1.66819;1.47685e+06	3.05538;4.17314e+06	-0.750417;7.52382e+07	-0.852134;2.62765e+07	-8.62106e-05;1.39254e+08	1.66819;1.47685e+06	0.404218;1.41274e+06	0.56299;0.429548
Wono358950	Wono283710	Undirected	1.6964;634542	3.19703;2.36105e+06	-0.709107;8.98606e+07	-0.752674;6.69281e+07	-7.15519e-05;1.75554e+08	1.6964;634542	0.421454;1.00014e+06	0.594905;0.393905
Wono358950	Wono283740	Undirected	1.6716;1.34501e+06	3.14387;2.98127e+06	-0.715787;8.74819e+07	-0.892027;1.50326e+07	-7.73581e-05;1.60333e+08	1.6716;1.34501e+06	0.419102;1.04901e+06	0.581076;0.406721
Wono358950	Wono283940	Undirected	1.66898;1.44549e+06	3.03576;4.46375e+06	-0.768793;6.88082e+07	-0.859176;2.43464e+07	-8.03877e-05;1.5284e+08	1.66898;1.44549e+06	0.405125;1.38768e+06	0.562552;0.429437
Wono358950	Wono286130	Undirected	1.63296;3.50341e+06	3.07167;3.93902e+06	-0.734828;8.07271e+07	-0.906956;1.14338e+07	-7.68984e-05;1.61497e+08	1.63296;3.50341e+06	0.384317;2.08118e+06	0.567281;0.436805
Wono358950	Wono468270	Undirected	1.6973;615920	3.1915;2.42182e+06	-0.711095;8.91522e+07	-0.734316;7.52344e+07	-8.06217e-05;1.52273e+08	1.6973;615920	0.422723;974612	0.591601;0.396111
Wono358950	Wono468490	Undirected	1.68625;875952	3.17645;2.59193e+06	-0.695719;9.46491e+07	-0.752674;6.69285e+07	-7.05256e-05;1.78367e+08	1.68625;875952	0.406271;1.35618e+06	0.583363;0.411137
Wono358950	Wono469070	Undirected	1.65194;2.25231e+06	3.11017;3.41282e+06	-0.730999;8.20833e+07	-0.906956;1.14339e+07	-7.98763e-05;1.54085e+08	1.65194;2.25231e+06	0.404234;1.41228e+06	0.571674;0.422171
Wono358950	Wono469100	Undirected	1.69277;713792	3.18194;2.5291e+06	-0.709446;8.97395e+07	-0.590785;1.4149e+08	-7.32259e-05;1.71049e+08	1.69277;713792	0.402137;1.47222e+06	0.589671;0.407797
Wono358950	Wono289430	Undirected	1.66828;1.47313e+06	3.13887;3.04352e+06	-0.72938;8.26561e+07	-0.421753;2.09002e+08	-7.742e-05;1.60177e+08	1.66828;1.47313e+06	0.366786;2.89256e+06	0.575832;0.439481
Wono358950	Wono289450	Undirected	1.67135;1.35424e+06	3.14648;2.94913e+06	-0.705428;9.11703e+07	-0.7986;4.26241e+07	-7.41227e-05;1.68674e+08	1.67135;1.35424e+06	0.397682;1.60658e+06	0.578321;0.419914
Wono358950	Wono470770	Undirected	1.67789;1.12464e+06	3.14128;3.01357e+06	-0.699706;9.32198e+07	-0.906956;1.14339e+07	-7.40696e-05;1.68814e+08	1.67789;1.12464e+06	0.428629;863904	0.575717;0.406629
Wono358950	Wono294830	Undirected	1.67048;1.38702e+06	3.12694;3.194e+06	-0.690039;9.66924e+07	-0.892027;1.50325e+07	-7.18154e-05;1.74838e+08	1.67048;1.38702e+06	0.413128;1.1828e+06	0.56649;0.421958
Wono358950	Wono294840	Undirected	1.67283;1.29985e+06	3.13861;3.04676e+06	-0.683018;9.9229e+07	-0.630474;1.23603e+08	-7.0061e-05;1.79652e+08	1.67283;1.29985e+06	0.375772;2.44684e+06	0.572374;0.437253
Wono358950	Wono296490	Undirected	1.64465;2.68537e+06	3.02935;4.56088e+06	-0.770387;6.82528e+07	-0.921886;7.81449e+06	-8.48918e-05;1.42237e+08	1.64465;2.68537e+06	0.404299;1.41049e+06	0.560078;0.431965
Wono358950	Wono299150	Undirected	1.67634;1.17621e+06	3.12195;3.2589e+06	-0.730831;8.21432e+07	-0.838049;3.04613e+07	-7.88851e-05;1.5652e+08	1.67634;1.17621e+06	0.410812;1.23855e+06	0.578394;0.413085
Wono358950	Wono299420	Undirected	1.69798;602310	3.1903;2.43535e+06	-0.714018;8.81102e+07	-0.725137;8.4003e+07	-8.10972e-05;1.51127e+08	1.69798;602310	0.421747;994159	0.588313;0.399349
Wono358950	Wono299430	Undirected	1.66549;1.58893e+06	3.10524;3.47816e+06	-0.74688;7.64809e+07	-0.805605;4.0081e+07	-7.84636e-05;1.57565e+08	1.66549;1.58893e+06	0.394304;1.71617e+06	0.574821;0.424738
Wono358950	Wono300570	Undirected	1.65176;2.26236e+06	3.02577;4.61564e+06	-0.728185;8.3079e+07	-0.935397;5.18746e+06	-7.49931e-05;1.66394e+08	1.65176;2.26236e+06	0.411593;1.21945e+06	0.565263;0.423775
Wono358950	Wono301110	Undirected	1.67547;1.20607e+06	3.08072;3.812e+06	-0.761432;7.13764e+07	-0.906956;1.14338e+07	-7.95435e-05;1.54899e+08	1.67547;1.20607e+06	0.428217;871405	0.573352;0.408786
Wono358950	Wono301170	Undirected	1.68454;922886	3.16698;2.70219e+06	-0.726418;8.37058e+07	-0.725137;8.4003e+07	-8.00843e-05;1.53579e+08	1.68454;922886	0.404373;1.40843e+06	0.587859;0.408232
Wono358950	Wono301310	Undirected	1.66321;1.68778e+06	3.12054;3.27721e+06	-0.722362;8.51454e+07	-0.921886;7.81392e+06	-7.67201e-05;1.6195e+08	1.66321;1.68778e+06	0.421413;1.00094e+06	0.582919;0.404054
Wono358950	Wono301460	Undirected	1.67733;1.14303e+06	3.12541;3.21378e+06	-0.741415;7.84039e+07	-0.892027;1.50325e+07	-8.11914e-05;1.50902e+08	1.67733;1.14303e+06	0.427025;893061	0.579903;0.403908
Wono358950	Wono301470	Undirected	1.67317;1.28742e+06	3.07894;3.83666e+06	-0.765837;6.98389e+07	-0.92935;6.20829e+06	-8.48529e-05;1.42326e+08	1.67317;1.28742e+06	0.439146;694465	0.58271;0.395983
Wono358950	Wono301500	Undirected	1.67382;1.26403e+06	3.10155;3.52767e+06	-0.742525;7.80138e+07	-0.870137;2.06776e+07	-7.33494e-05;1.7072e+08	1.67382;1.26403e+06	0.413241;1.18007e+06	0.5673;0.421221
Wono358950	Wono301520	Undirected	1.68181;1.00208e+06	3.17017;2.66492e+06	-0.688858;9.71182e+07	-0.752674;6.69497e+07	-6.59204e-05;1.91461e+08	1.68181;1.00208e+06	0.398854;1.56983e+06	0.571835;0.424871
Wono358950	Wono301660	Undirected	1.67677;1.16165e+06	3.13001;3.15509e+06	-0.704091;9.1649e+07	-0.906956;1.14338e+07	-6.82512e-05;1.84737e+08	1.67677;1.16165e+06	0.425166;927257	0.574879;0.40898
Wono358950	Wono302150	Undirected	1.69137;746617	3.17586;2.59866e+06	-0.714479;8.7946e+07	-0.816922;3.70376e+07	-7.54828e-05;1.65124e+08	1.69137;746617	0.426225;907587	0.587716;0.397746
Wono358950	Wono302450	Undirected	1.66317;1.68957e+06	3.07029;3.95851e+06	-0.746812;7.65052e+07	-0.906956;1.14338e+07	-7.8484e-05;1.57514e+08	1.66317;1.68957e+06	0.413183;1.18142e+06	0.568103;0.420576
Wono358950	Wono302480	Undirected	1.69396;686762	3.18709;2.47111e+06	-0.722632;8.50497e+07	-0.859176;2.43455e+07	-7.41798e-05;1.68524e+08	1.69396;686762	0.438474;704181	0.599547;0.382311
Wono358950	Wono474150	Undirected	1.68971;786385	3.17064;2.65941e+06	-0.712962;8.84863e+07	-0.914421;9.43441e+06	-7.44055e-05;1.67932e+08	1.68971;786385	0.449165;561266	0.592948;0.383166
Wono358950	Wono474560	Undirected	1.66825;1.47436e+06	3.10729;3.45092e+06	-0.701054;9.27368e+07	-0.906956;1.15648e+07	-7.57397e-05;1.6446e+08	1.66825;1.47436e+06	0.41625;1.11074e+06	0.560765;0.425146
Wono358950	ncRNA_Wono013581	Undirected	1.65034;2.34245e+06	2.98714;5.22872e+06	-0.788597;6.19365e+07	-0.936815;4.69004e+06	-8.07717e-05;1.51911e+08	1.65034;2.34245e+06	0.41708;1.09242e+06	0.557656;0.427303
Wono358950	Wono304430	Undirected	1.68796;830886	3.15473;2.84897e+06	-0.726511;8.36729e+07	-0.906956;1.15648e+07	-7.40442e-05;1.68881e+08	1.68796;830886	0.442906;641558	0.588085;0.389878
Wono358950	Wono307590	Undirected	1.68343;954508	3.147;2.9427e+06	-0.717776;8.67746e+07	-0.832872;3.10778e+07	-7.25582e-05;1.72834e+08	1.68343;954508	0.417326;1.08716e+06	0.579007;0.409331
Wono358950	Wono477150	Undirected	1.68417;933382	3.1673;2.69852e+06	-0.714165;8.8058e+07	-0.906956;1.15648e+07	-7.76428e-05;1.59616e+08	1.68417;933382	0.439646;687213	0.585504;0.393454
Wono358950	Wono478250	Undirected	1.68203;995446	3.12434;3.22773e+06	-0.753855;7.40311e+07	-0.921886;7.81476e+06	-8.13884e-05;1.5043e+08	1.68203;995446	0.445616;605943	0.585334;0.390948
Wono358950	Wono309610	Undirected	1.67771;1.13056e+06	3.11013;3.41334e+06	-0.737869;7.96544e+07	-0.850668;2.66894e+07	-7.50734e-05;1.66185e+08	1.67771;1.13056e+06	0.413373;1.17691e+06	0.56885;0.419852
Wono358950	Wono310550	Undirected	1.67861;1.10137e+06	3.13888;3.04338e+06	-0.72203;8.52628e+07	-0.615748;1.29654e+08	-7.13264e-05;1.7617e+08	1.67861;1.10137e+06	0.384362;2.07935e+06	0.575928;0.429228
Wono358950	Wono478540	Undirected	1.67402;1.2569e+06	3.10979;3.41786e+06	-0.722767;8.50012e+07	-0.92935;6.205e+06	-7.15323e-05;1.75608e+08	1.67402;1.2569e+06	0.434578;764012	0.567154;0.410867
Wono358950	Wono314870	Undirected	1.66525;1.5992e+06	2.97885;5.36488e+06	-0.810273;5.44925e+07	-0.914421;9.42625e+06	-9.55017e-05;1.19728e+08	1.66525;1.5992e+06	0.424724;935659	0.555825;0.424943
Wono358950	Wono315010	Undirected	1.69319;704047	3.18882;2.45187e+06	-0.702142;9.23477e+07	-0.734316;7.52413e+07	-7.25207e-05;1.72934e+08	1.69319;704047	0.41439;1.15314e+06	0.589669;0.401723
Wono358950	Wono315240	Undirected	1.68811;827075	3.17634;2.59319e+06	-0.713013;8.8468e+07	-0.906956;1.15647e+07	-7.0223e-05;1.79202e+08	1.68811;827075	0.442684;644555	0.587804;0.390208
Wono358950	Wono315250	Undirected	1.67954;1.0717e+06	3.15855;2.80297e+06	-0.688782;9.71461e+07	-0.906956;1.15647e+07	-7.11562e-05;1.76635e+08	1.67954;1.0717e+06	0.429965;840419	0.57958;0.402793
Wono358950	Wono318240	Undirected	1.6747;1.23293e+06	3.09962;3.55358e+06	-0.728841;8.28469e+07	-0.892027;1.50329e+07	-7.4038e-05;1.68897e+08	1.6747;1.23293e+06	0.419117;1.04871e+06	0.567204;0.418337
Wono358950	Wono318480	Undirected	1.68118;1.0209e+06	3.13542;3.08681e+06	-0.743051;7.78294e+07	-0.899492;1.34333e+07	-7.69725e-05;1.61309e+08	1.68118;1.0209e+06	0.433043;788416	0.584976;0.396883
Wono358950	Wono319730	Undirected	1.65058;2.32867e+06	3.09817;3.57287e+06	-0.730139;8.23879e+07	-0.884562;1.71513e+07	-7.89335e-05;1.56401e+08	1.65058;2.32867e+06	0.394125;1.72216e+06	0.563982;0.434165
Wono358950	Wono320510	Undirected	1.68276;973902	3.16723;2.6993e+06	-0.687989;9.74332e+07	-0.734316;7.52365e+07	-7.09828e-05;1.7711e+08	1.68276;973902	0.398895;1.56854e+06	0.577383;0.420083
Wono358950	Wono320530	Undirected	1.69433;678776	3.19396;2.39475e+06	-0.716892;8.70896e+07	-0.752674;6.6646e+07	-7.19658e-05;1.7443e+08	1.69433;678776	0.419439;1.04185e+06	0.594828;0.394916
Wono358950	Wono322550	Undirected	1.69527;658314	3.18948;2.44444e+06	-0.714966;8.77728e+07	-0.734316;7.52364e+07	-7.99186e-05;1.53982e+08	1.69527;658314	0.420123;1.02753e+06	0.594861;0.394566
Wono358950	Wono322840	Undirected	1.67782;1.12694e+06	3.15963;2.79018e+06	-0.68244;9.94383e+07	-0.734316;7.52364e+07	-7.8562e-05;1.5732e+08	1.67782;1.12694e+06	0.394621;1.70558e+06	0.571736;0.42723
Wono358950	Wono323880	Undirected	1.69469;670892	3.18712;2.47078e+06	-0.720924;8.5656e+07	-0.892027;1.50318e+07	-7.40111e-05;1.68968e+08	1.69469;670892	0.448257;572317	0.595142;0.381749
Wono358950	Wono323890	Undirected	1.66048;1.8136e+06	3.11425;3.35917e+06	-0.73447;8.08541e+07	-0.884562;1.71512e+07	-7.97107e-05;1.54489e+08	1.66048;1.8136e+06	0.405292;1.38309e+06	0.574273;0.419407
Wono358950	Wono324500	Undirected	1.66337;1.68074e+06	3.03826;4.42626e+06	-0.779131;6.52139e+07	-0.872155;2.05414e+07	-8.3089e-05;1.46406e+08	1.66337;1.68074e+06	0.404625;1.40161e+06	0.573763;0.420187
Wono358950	Wono482190	Undirected	1.69641;634323	3.1972;2.35924e+06	-0.720883;8.56703e+07	-0.752674;6.66243e+07	-7.44462e-05;1.67825e+08	1.69641;634323	0.423315;962919	0.599906;0.388793
Wono358950	Wono327510	Undirected	1.66345;1.67719e+06	3.13009;3.15408e+06	-0.728274;8.30478e+07	-0.752674;6.6635e+07	-7.61153e-05;1.63494e+08	1.66345;1.67719e+06	0.382286;2.16338e+06	0.582655;0.424468
Wono358950	Wono482990	Undirected	1.67432;1.24632e+06	3.11297;3.37591e+06	-0.733814;8.10865e+07	-0.739455;7.43614e+07	-7.04083e-05;1.7869e+08	1.67432;1.24632e+06	0.388902;1.90517e+06	0.572481;0.429714
Wono358950	Wono484180	Undirected	1.67534;1.21053e+06	3.14213;3.00296e+06	-0.688585;9.72172e+07	-0.906956;1.15648e+07	-7.45761e-05;1.67483e+08	1.67534;1.21053e+06	0.425066;929237	0.572319;0.411157
Wono358950	Wono484450	Undirected	1.66138;1.77139e+06	3.08154;3.80073e+06	-0.76322;7.07527e+07	-0.921886;7.83014e+06	-8.37023e-05;1.44977e+08	1.66138;1.77139e+06	0.422335;982380	0.57971;0.406307
Wono358950	Wono330420	Undirected	1.68464;920134	3.17389;2.62136e+06	-0.689874;9.67518e+07	-0.752674;6.6633e+07	-6.81425e-05;1.85046e+08	1.68464;920134	0.403181;1.4421e+06	0.57935;0.416158
Wono358950	Wono330590	Undirected	1.64707;2.53523e+06	3.09619;3.59993e+06	-0.688859;9.71177e+07	-0.906956;1.15646e+07	-7.18613e-05;1.74714e+08	1.64707;2.53523e+06	0.393021;1.75941e+06	0.561114;0.437233
Wono358950	Wono331060	Undirected	1.68979;784316	3.1652;2.7235e+06	-0.725843;8.39095e+07	-0.906956;1.15646e+07	-7.80762e-05;1.5853e+08	1.68979;784316	0.447066;587321	0.590512;0.386067
Wono358950	Wono331710	Undirected	1.66969;1.41751e+06	3.09317;3.64084e+06	-0.724438;8.44085e+07	-0.906956;1.15646e+07	-7.25878e-05;1.72754e+08	1.66969;1.41751e+06	0.417568;1.08186e+06	0.562172;0.423305
Wono358950	Wono331950	Undirected	1.67593;1.19034e+06	3.1356;3.08457e+06	-0.703158;9.19836e+07	-0.783123;4.95246e+07	-7.12386e-05;1.7641e+08	1.67593;1.19034e+06	0.397857;1.60105e+06	0.571631;0.425578
Wono358950	Wono333730	Undirected	1.66542;1.59196e+06	3.09955;3.55458e+06	-0.728952;8.28076e+07	-0.906956;1.15645e+07	-7.95981e-05;1.54766e+08	1.66542;1.59196e+06	0.416079;1.11451e+06	0.571696;0.416099
Wono358950	Wono333770	Undirected	1.65548;2.06194e+06	3.00662;4.91467e+06	-0.784237;6.34436e+07	-0.914421;9.44222e+06	-8.54573e-05;1.40951e+08	1.65548;2.06194e+06	0.410828;1.23819e+06	0.561332;0.427468
Wono358950	Wono485010	Undirected	1.67647;1.17181e+06	3.15488;2.84718e+06	-0.680325;1.00203e+08	-0.734316;7.52373e+07	-6.96817e-05;1.80708e+08	1.67647;1.17181e+06	0.390013;1.86492e+06	0.570934;0.430442
Wono358950	Wono486790	Undirected	1.68325;959776	3.1678;2.69261e+06	-0.721076;8.5602e+07	-0.752674;6.6673e+07	-7.49689e-05;1.66457e+08	1.68325;959776	0.405377;1.38072e+06	0.593175;0.403138
Wono358950	Wono486820	Undirected	1.67697;1.15492e+06	3.16086;2.77559e+06	-0.703013;9.20356e+07	-0.752674;6.66731e+07	-7.38874e-05;1.69295e+08	1.67697;1.15492e+06	0.396147;1.6554e+06	0.585181;0.414779
Wono358950	Wono487600	Undirected	1.67757;1.13515e+06	3.11708;3.32217e+06	-0.729779;8.25143e+07	-0.873261;2.01876e+07	-7.55204e-05;1.65027e+08	1.67757;1.13515e+06	0.418457;1.06291e+06	0.565769;0.419863
Wono358950	Wono487780	Undirected	1.66316;1.69001e+06	3.12747;3.1873e+06	-0.665955;1.05425e+08	-0.892027;1.50322e+07	-6.77913e-05;1.86049e+08	1.66316;1.69001e+06	0.402924;1.44944e+06	0.56025;0.432556
Wono358950	Wono487870	Undirected	1.67827;1.11242e+06	3.13445;3.09899e+06	-0.709493;8.97222e+07	-0.949213;2.96472e+06	-7.50609e-05;1.66217e+08	1.67827;1.11242e+06	0.454955;495298	0.613537;0.363787
Wono358950	Wono336430	Undirected	1.66091;1.79317e+06	3.12359;3.23738e+06	-0.717362;8.69227e+07	-0.921886;7.8286e+06	-7.70985e-05;1.60989e+08	1.66091;1.79317e+06	0.419049;1.05018e+06	0.583175;0.404977
Wono358950	Wono337080	Undirected	1.67194;1.3323e+06	3.12877;3.17071e+06	-0.734085;8.09901e+07	-0.906956;1.15647e+07	-7.23349e-05;1.73434e+08	1.67194;1.3323e+06	0.423213;964905	0.577218;0.40797
Wono358950	Wono489180	Undirected	1.68389;941164	3.1439;2.98088e+06	-0.72225;8.51848e+07	-0.818182;3.64792e+07	-7.46011e-05;1.67418e+08	1.68389;941164	0.415543;1.12673e+06	0.565116;0.421879
Wono358950	Wono339110	Undirected	1.69476;669392	3.1937;2.39765e+06	-0.72204;8.52591e+07	-0.921886;7.8287e+06	-7.40667e-05;1.68821e+08	1.69476;669392	0.461301;429811	0.605103;0.368195
Wono358950	Wono339440	Undirected	1.68741;845220	3.15711;2.82025e+06	-0.720602;8.57701e+07	-0.921886;7.82815e+06	-7.43886e-05;1.67976e+08	1.68741;845220	0.449439;558041	0.592899;0.383089
Wono358950	ncRNA_Wono015481	Undirected	1.66752;1.50403e+06	3.0939;3.63108e+06	-0.75575;7.33667e+07	-0.906956;1.15647e+07	-7.69711e-05;1.61313e+08	1.66752;1.50403e+06	0.419318;1.04443e+06	0.575214;0.411542
Wono358950	ncRNA_Wono015491	Undirected	1.68576;889153	3.17138;2.65094e+06	-0.693055;9.56073e+07	-0.734316;7.5237e+07	-7.39623e-05;1.69097e+08	1.68576;889153	0.403895;1.42182e+06	0.578593;0.416438
Wono358950	Wono343820	Undirected	1.63833;3.10624e+06	3.08043;3.81593e+06	-0.732584;8.15218e+07	-0.921886;7.83224e+06	-7.89064e-05;1.56468e+08	1.63833;3.10624e+06	0.396987;1.62851e+06	0.573099;0.424783
Wono358950	Wono343890	Undirected	1.65627;2.02096e+06	3.1272;3.19073e+06	-0.705259;9.1231e+07	-0.752674;6.66767e+07	-7.55514e-05;1.64947e+08	1.65627;2.02096e+06	0.373094;2.57316e+06	0.5728;0.438442
Wono358950	Wono344030	Undirected	1.65445;2.1161e+06	3.01414;4.7955e+06	-0.777636;6.57342e+07	-0.906956;1.15646e+07	-8.36192e-05;1.4517e+08	1.65445;2.1161e+06	0.40527;1.38368e+06	0.558282;0.43296
Wono358950	Wono345670	Undirected	1.69519;660017	3.19394;2.39497e+06	-0.719189;8.62715e+07	-0.734316;7.52412e+07	-7.59441e-05;1.63934e+08	1.69519;660017	0.419554;1.03933e+06	0.595946;0.393909
Wono358950	Wono348070	Undirected	1.68028;1.0485e+06	3.13889;3.04325e+06	-0.74095;7.85674e+07	-0.906956;1.15646e+07	-7.64641e-05;1.62603e+08	1.68028;1.0485e+06	0.434798;760395	0.587212;0.394223
Wono358950	Wono490270	Undirected	1.68549;896499	3.15287;2.87154e+06	-0.721047;8.56123e+07	-0.769231;5.47892e+07	-7.4721e-05;1.67105e+08	1.68549;896499	0.410357;1.25007e+06	0.581803;0.410414
Wono358950	Wono490410	Undirected	1.69077;760800	3.17608;2.59621e+06	-0.710079;8.95142e+07	-0.906956;1.15652e+07	-7.32603e-05;1.70957e+08	1.69077;760800	0.446474;594868	0.591273;0.385697
Wono358950	Wono349120	Undirected	1.69801;601718	3.19956;2.33338e+06	-0.712326;8.87124e+07	-0.752674;6.66537e+07	-7.32057e-05;1.71102e+08	1.69801;601718	0.424481;940260	0.598112;0.389781
Wono358950	Wono349760	Undirected	1.63963;3.01621e+06	3.04506;4.32493e+06	-0.712965;8.84852e+07	-0.830124;3.28077e+07	-7.53139e-05;1.65562e+08	1.63963;3.01621e+06	0.366143;2.92706e+06	0.577694;0.438194
Wono358950	Wono350260	Undirected	1.66525;1.5992e+06	3.1047;3.48544e+06	-0.706962;9.06234e+07	-0.892027;1.50342e+07	-7.4538e-05;1.67584e+08	1.66525;1.5992e+06	0.408137;1.30685e+06	0.565244;0.425582
Wono358950	Wono350310	Undirected	1.68481;915306	3.13953;3.03523e+06	-0.728833;8.28499e+07	-0.906956;1.15651e+07	-7.42238e-05;1.68408e+08	1.68481;915306	0.438306;706773	0.583844;0.395427
Wono358950	Wono350340	Undirected	1.68642;871460	3.14379;2.98224e+06	-0.734415;8.08732e+07	-0.92935;6.15952e+06	-7.513e-05;1.66038e+08	1.68642;871460	0.453077;515981	0.594686;0.380085
Wono358950	Wono351440	Undirected	1.67977;1.06451e+06	3.12948;3.16181e+06	-0.7248;8.42804e+07	-0.853147;2.55964e+07	-7.38184e-05;1.69477e+08	1.67977;1.06451e+06	0.416438;1.10644e+06	0.568622;0.418494
Wono358950	Wono490670	Undirected	1.66463;1.6257e+06	2.97609;5.41079e+06	-0.810022;5.45778e+07	-0.949899;2.94686e+06	-8.64236e-05;1.38778e+08	1.66463;1.6257e+06	0.443038;639692	0.58053;0.396026
Wono358950	Wono491890	Undirected	1.65054;2.331e+06	3.0341;4.48879e+06	-0.724175;8.45018e+07	-0.884639;1.68206e+07	-7.72443e-05;1.6062e+08	1.65054;2.331e+06	0.389176;1.89533e+06	0.564236;0.436699
Wono358950	Wono492200	Undirected	1.68304;965744	3.14614;2.95331e+06	-0.737266;7.98669e+07	-0.906956;1.15652e+07	-7.46179e-05;1.67375e+08	1.68304;965744	0.437607;717250	0.587631;0.392609
Wono358950	Wono492840	Undirected	1.6971;620053	3.1974;2.35702e+06	-0.716706;8.71559e+07	-0.734316;7.52401e+07	-7.52912e-05;1.6562e+08	1.6971;620053	0.421824;992552	0.596775;0.392144
Wono358950	Wono353460	Undirected	1.68657;867389	3.15158;2.88724e+06	-0.726237;8.377e+07	-0.906956;1.15652e+07	-7.26889e-05;1.72483e+08	1.68657;867389	0.440615;673366	0.585584;0.392955
Wono358950	Wono353530	Undirected	1.68813;826568	3.17721;2.58313e+06	-0.718322;8.658e+07	-0.752674;6.66629e+07	-7.43128e-05;1.68175e+08	1.68813;826568	0.411384;1.22448e+06	0.59515;0.398487
Wono358950	Wono353970	Undirected	1.68548;896794	3.16091;2.77502e+06	-0.704687;9.14359e+07	-0.795794;4.42843e+07	-7.19322e-05;1.74521e+08	1.68548;896794	0.412941;1.18732e+06	0.584177;0.40711
Wono358950	Wono354360	Undirected	1.67871;1.09822e+06	3.09534;3.61143e+06	-0.754188;7.39137e+07	-0.892027;1.5034e+07	-7.83507e-05;1.57845e+08	1.67871;1.09822e+06	0.426595;900818	0.573349;0.409565
Wono358950	Wono356410	Undirected	1.6877;837622	3.18171;2.53178e+06	-0.702584;9.21897e+07	-0.752674;6.65807e+07	-6.81507e-05;1.85023e+08	1.6877;837622	0.408303;1.30255e+06	0.581271;0.411899
Wono358960	Wono465480	Undirected	1.50432;2.43095e+07	3.68259;114419	-0.79641;5.92427e+07	-0.772592;5.35934e+07	-0.00035508;5.90528e+06	1.50432;2.44292e+07	0.416962;1.09494e+06	0.59765;0.393673
Wono358960	ncRNA_Wono020491	Undirected	1.50152;2.49528e+07	3.70685;98653.5	-0.811803;5.39719e+07	-0.725214;8.30864e+07	-0.000487172;2.13136e+06	1.50152;2.5111e+07	0.431438;815062	0.620807;0.367367
Wono358960	Wono166860	Undirected	1.49828;2.56953e+07	3.63047;153516	-0.793428;6.02704e+07	-0.752674;6.66171e+07	-0.000273476;1.24582e+07	1.49828;2.59098e+07	0.390786;1.8373e+06	0.576758;0.424962
Wono358960	Wono166870	Undirected	1.47729;3.03595e+07	3.50683;306070	-0.80395;5.66536e+07	-0.761853;5.97051e+07	-0.00027677;1.20613e+07	1.47729;3.1319e+07	0.374912;2.48681e+06	0.574858;0.435553
Wono358960	Wono213920	Undirected	1.49414;2.66397e+07	3.62022;161930	-0.763031;7.08187e+07	-0.787522;4.75162e+07	-0.000265027;1.355e+07	1.49414;2.69452e+07	0.390107;1.8616e+06	0.571543;0.429859
Wono358960	Wono041160	Undirected	1.49232;2.70521e+07	3.59535;183892	-0.802518;5.71432e+07	-0.761853;5.97048e+07	-0.000292741;1.03403e+07	1.49232;2.74056e+07	0.391935;1.7971e+06	0.581513;0.420202
Wono358960	Wono193480	Undirected	1.4987;2.55995e+07	3.63921;146602	-0.803018;5.69725e+07	-0.3899;2.24749e+08	-0.000312711;8.58472e+06	1.4987;2.58061e+07	0.376967;2.39233e+06	0.577404;0.432111
Wono358960	Wono285570	Undirected	1.51333;2.22437e+07	3.73548;81787	-0.804222;5.65609e+07	-0.761853;5.9709e+07	-0.000365668;5.40024e+06	1.51333;2.22885e+07	0.427209;889656	0.606003;0.381841
Wono358960	Wono295490	Undirected	nan;nan	nan;nan	0.954587;8.30923e+06	0.951049;2.3131e+06	0.00092838;154267	0.617853;4.09591e+08	0.320562;6.53254e+06	0.641761;0.405249
Wono358960	Wono296790	Undirected	1.48054;2.96628e+07	3.56462;214537	-0.795535;5.95437e+07	-0.786601;4.76986e+07	-0.00039553;4.23217e+06	1.48054;3.04572e+07	0.405591;1.37492e+06	0.604521;0.393181
Wono358960	Wono298310	Undirected	1.48973;2.76354e+07	3.58067;197968	-0.804032;5.66258e+07	-0.794986;4.47059e+07	-0.00028883;1.07323e+07	1.48973;2.8066e+07	0.394616;1.70573e+06	0.583977;0.41663
Wono358960	Wono300040	Undirected	1.50235;2.47622e+07	3.68004;116153	-0.794037;6.00599e+07	-0.717416;8.74899e+07	-0.000354718;5.92366e+06	1.50235;2.49081e+07	0.406416;1.35223e+06	0.58953;0.405764
Wono358960	Wono301200	Undirected	1.48855;2.78993e+07	3.57219;206476	-0.800062;5.79865e+07	-0.752674;6.66927e+07	-0.000271371;1.27199e+07	1.48855;2.83686e+07	0.382259;2.16448e+06	0.575971;0.430368
Wono358960	Wono477070	Undirected	1.51336;2.22369e+07	3.73873;80003.5	-0.803833;5.66939e+07	-0.752674;6.6738e+07	-0.000365213;5.42115e+06	1.51336;2.22815e+07	0.425422;922569	0.607722;0.381176
Wono358960	Wono479130	Undirected	nan;nan	nan;nan	0.910137;2.14334e+07	0.888112;1.60713e+07	0.00119582;37720.5	0.505801;4.17267e+08	0.292377;1.03809e+07	0.644926;0.420994
Wono358960	Wono326790	Undirected	1.47517;3.0807e+07	3.49676;329860	-0.805898;5.59873e+07	-0.761853;5.97102e+07	-0.000286973;1.0925e+07	1.47517;3.18847e+07	0.374974;2.48395e+06	0.576935;0.433674
Wono358960	Wono484510	Undirected	1.47698;3.04253e+07	3.5504;231186	-0.799499;5.81797e+07	-0.746497;7.05719e+07	-0.000415565;3.61575e+06	1.47698;3.14015e+07	0.399152;1.56086e+06	0.610573;0.39101
Wono358960	ncRNA_Wono016111	Undirected	1.50829;2.33977e+07	3.75528;71064.5	-0.779076;6.52329e+07	-0.717416;8.74729e+07	-0.000436363;3.08615e+06	1.50829;2.34767e+07	0.428585;864687	0.612293;0.375874
Wono358960	Wono353180	Undirected	1.53719;1.70577e+07	3.91999;15079	-0.798996;5.83529e+07	-0.761853;5.97074e+07	-0.000474695;2.3283e+06	1.53719;1.70598e+07	0.484361;248894	0.648879;0.323805
Wono358960	Wono493960	Undirected	1.45999;3.38641e+07	3.42705;574139	-0.815111;5.28471e+07	-0.717416;8.75055e+07	-0.000349959;6.17012e+06	1.45999;3.60443e+07	0.365092;2.98432e+06	0.575303;0.440974
Wono359020	Wono492130	Undirected	1.63106;3.65174e+06	3.15969;2.78946e+06	-0.85815;3.83723e+07	-0.978898;465107	-0.000138462;6.09166e+07	1.63106;3.65174e+06	0.481957;264219	0.533624;0.415845
Wono359030	Wono485660	Undirected	1.53957;1.65738e+07	3.39747;720198	-0.820037;5.11741e+07	-0.889821;1.5482e+07	-9.7163e-05;1.16506e+08	1.53957;1.65751e+07	0.3668;2.89178e+06	0.572655;0.442317
Wono359030	Wono396810	Undirected	1.51669;2.14826e+07	3.2868;1.49923e+06	-0.853869;3.9795e+07	-0.932532;5.28053e+06	-0.000219559;2.18877e+07	1.51669;2.15128e+07	0.399689;1.54444e+06	0.602412;0.397925
Wono359030	Wono373150	Undirected	1.54712;1.50841e+07	3.45021;476460	-0.837225;4.5364e+07	-0.734316;7.52656e+07	-0.00012544;7.4003e+07	1.54712;1.50845e+07	0.359162;3.32558e+06	0.575308;0.444595
Wono359030	ncRNA_Wono020491	Undirected	1.53643;1.72136e+07	3.42078;603414	-0.806442;5.58014e+07	-0.881174;1.74354e+07	-0.000215397;2.29287e+07	1.53643;1.7216e+07	0.395459;1.67776e+06	0.591245;0.409851
Wono359030	Wono470560	Undirected	1.57814;9.72611e+06	3.59572;183584	-0.812128;5.38608e+07	-0.734316;7.53058e+07	-7.60993e-05;1.63535e+08	1.57814;9.72611e+06	0.375481;2.46035e+06	0.569055;0.44035
Wono359030	Wono166840	Undirected	1.53368;1.77841e+07	3.39008;761000	-0.84312;4.33821e+07	-0.761853;5.95784e+07	-0.00017569;3.67632e+07	1.53368;1.77878e+07	0.362558;3.1263e+06	0.582828;0.435708
Wono359030	Wono166860	Undirected	1.58279;9.03298e+06	3.62421;158648	-0.833811;4.65141e+07	-0.761853;5.95784e+07	-0.00019535;2.88983e+07	1.58279;9.03298e+06	0.420845;1.01256e+06	0.598908;0.390781
Wono359030	Wono166870	Undirected	1.56645;1.15941e+07	3.54097;244158	-0.835954;4.57912e+07	-0.752674;6.68055e+07	-0.000164457;4.25016e+07	1.56645;1.15941e+07	0.394189;1.72003e+06	0.589316;0.412197
Wono359030	Wono213920	Undirected	1.57507;1.01979e+07	3.6049;175158	-0.805977;5.59602e+07	-0.675552;1.05797e+08	-0.000208968;2.46593e+07	1.57507;1.01979e+07	0.403098;1.44456e+06	0.58035;0.41534
Wono359030	Wono341520	Undirected	1.52302;2.0073e+07	3.33069;1.14819e+06	-0.841617;4.38861e+07	-0.888972;1.55758e+07	-0.000132876;6.61347e+07	1.52302;2.00876e+07	0.364232;3.03163e+06	0.580641;0.436682
Wono359030	Wono353800	Undirected	1.57906;9.58653e+06	3.5993;180258	-0.830329;4.76869e+07	-0.752674;6.68973e+07	-0.000172419;3.83265e+07	1.57906;9.58653e+06	0.408228;1.30449e+06	0.586974;0.407056
Wono359030	Wono023040	Undirected	1.55182;1.41913e+07	3.47078;404354	-0.836365;4.56533e+07	-0.734316;7.53073e+07	-0.000125508;7.39255e+07	1.55182;1.41914e+07	0.364442;3.02006e+06	0.57636;0.440416
Wono359030	Wono041160	Undirected	1.57588;1.00715e+07	3.58675;191936	-0.829347;4.80195e+07	-0.752674;6.68985e+07	-0.000163407;4.30951e+07	1.57588;1.00715e+07	0.402845;1.4517e+06	0.588437;0.408503
Wono359030	Wono193480	Undirected	1.57751;9.82199e+06	3.60125;178506	-0.833991;4.64533e+07	-0.483476;1.84094e+08	-0.000200575;2.71719e+07	1.57751;9.82199e+06	0.3954;1.67971e+06	0.591018;0.410079
Wono359030	Wono193650	Undirected	1.5329;1.79472e+07	3.36467;914289	-0.855984;3.90906e+07	-0.806183;4.00434e+07	-0.000193065;2.96967e+07	1.5329;1.79513e+07	0.372225;2.61515e+06	0.580869;0.431763
Wono359030	Wono193710	Undirected	1.5344;1.76343e+07	3.40417;685057	-0.830178;4.77384e+07	-0.818635;3.54345e+07	-9.52106e-05;1.20301e+08	1.5344;1.76376e+07	0.35051;3.88578e+06	0.582067;0.443837
Wono359030	Wono463590	Undirected	1.54681;1.51438e+07	3.44642;491515	-0.819671;5.12981e+07	-0.865578;2.23479e+07	-7.70971e-05;1.60993e+08	1.54681;1.51442e+07	0.364345;3.02543e+06	0.570692;0.445565
Wono359030	Wono285570	Undirected	1.57865;9.64881e+06	3.61197;168944	-0.813637;5.33478e+07	-0.752674;6.68907e+07	-0.000179042;3.52484e+07	1.57865;9.64881e+06	0.408671;1.29305e+06	0.589694;0.404501
Wono359030	Wono287010	Undirected	1.5453;1.5437e+07	3.44043;515876	-0.845834;4.24729e+07	-0.727804;8.0528e+07	-0.00017315;3.79697e+07	1.5453;1.54375e+07	0.369332;2.75952e+06	0.583623;0.430977
Wono359030	Wono294550	Undirected	1.56075;1.25728e+07	3.52432;271301	-0.816485;5.23795e+07	-0.881174;1.74315e+07	-0.000190914;3.04717e+07	1.56075;1.25728e+07	0.418196;1.06849e+06	0.593423;0.396696
Wono359030	Wono471110	Undirected	1.56553;1.17495e+07	3.53883;247348	-0.824407;4.96918e+07	-0.809916;3.92537e+07	-8.88119e-05;1.3353e+08	1.56553;1.17495e+07	0.380354;2.24412e+06	0.570149;0.436561
Wono359030	Wono295800	Undirected	1.57067;1.08989e+07	3.5945;184689	-0.788149;6.2091e+07	-0.752674;6.6895e+07	-0.000209669;2.44636e+07	1.57067;1.08989e+07	0.406422;1.35205e+06	0.585142;0.409532
Wono359030	Wono296180	Undirected	1.56417;1.19808e+07	3.52599;268297	-0.837305;4.53372e+07	-0.668087;1.09109e+08	-0.000151845;5.03884e+07	1.56417;1.19808e+07	0.378917;2.30564e+06	0.575574;0.432613
Wono359030	Wono296790	Undirected	1.52895;1.87851e+07	3.37261;863956	-0.813873;5.32674e+07	-0.861346;2.28004e+07	-0.000215497;2.29029e+07	1.52895;1.87923e+07	0.381244;2.20663e+06	0.5824;0.425271
Wono359030	Wono298310	Undirected	1.57048;1.09296e+07	3.55801;222033	-0.83094;4.74811e+07	-0.668087;1.09109e+08	-0.000163861;4.28369e+07	1.57048;1.09296e+07	0.388131;1.93415e+06	0.576356;0.426763
Wono359030	Wono300040	Undirected	1.56774;1.13794e+07	3.56871;210096	-0.821323;5.07369e+07	-0.888972;1.55758e+07	-0.000218863;2.20581e+07	1.56774;1.13794e+07	0.435578;748192	0.609668;0.375062
Wono359030	Wono301200	Undirected	1.57539;1.01477e+07	3.58495;193730	-0.839803;4.44946e+07	-0.761853;5.95793e+07	-0.00018848;3.13802e+07	1.57539;1.01477e+07	0.411981;1.21017e+06	0.5984;0.395401
Wono359030	Wono477070	Undirected	1.58027;9.4053e+06	3.62587;157225	-0.823242;5.00869e+07	-0.761853;5.95771e+07	-0.000215806;2.28238e+07	1.58027;9.4053e+06	0.422545;978070	0.603547;0.386041
Wono359030	Wono310400	Undirected	1.55147;1.42571e+07	3.46229;432584	-0.837233;4.53612e+07	-0.881174;1.74315e+07	-0.000179255;3.51538e+07	1.55147;1.42572e+07	0.404688;1.39985e+06	0.588226;0.407754
Wono359030	Wono320630	Undirected	1.53457;1.75987e+07	3.38147;810682	-0.843706;4.31857e+07	-0.865578;2.23479e+07	-0.000128367;7.07683e+07	1.53457;1.76019e+07	0.367982;2.82942e+06	0.580098;0.434939
Wono359030	Wono326790	Undirected	1.56336;1.21193e+07	3.5277;265278	-0.836249;4.56921e+07	-0.752674;6.69161e+07	-0.000169001;4.00521e+07	1.56336;1.21193e+07	0.392085;1.79192e+06	0.589544;0.413103
Wono359030	Wono326800	Undirected	1.54776;1.49611e+07	3.45264;467234	-0.838055;4.50835e+07	-0.734316;7.53032e+07	-0.00012839;7.07426e+07	1.54776;1.49615e+07	0.360795;3.2285e+06	0.576245;0.442741
Wono359030	Wono484510	Undirected	1.51341;2.22255e+07	3.28844;1.48536e+06	-0.803353;5.68578e+07	-0.880304;1.8635e+07	-0.0001752;3.69921e+07	1.51341;2.22699e+07	0.358208;3.38361e+06	0.573364;0.446949
Wono359030	Wono333430	Undirected	1.48864;2.78792e+07	3.1881;2.45981e+06	-0.846965;4.20956e+07	-0.888972;1.55756e+07	-0.000150769;5.1144e+07	1.48864;2.83455e+07	0.34283;4.45426e+06	0.586257;0.44487
Wono359030	Wono333670	Undirected	1.45277;3.5221e+07	2.90344;6.71565e+06	-0.890676;2.76682e+07	-0.950728;2.77864e+06	-0.000188381;3.14179e+07	1.45277;3.80811e+07	0.363502;3.07232e+06	0.571514;0.445344
Wono359030	Wono487220	Undirected	1.56321;1.21452e+07	3.52159;276200	-0.829504;4.79665e+07	-0.83231;3.11651e+07	-0.000189265;3.10831e+07	1.56321;1.21452e+07	0.409501;1.27186e+06	0.579264;0.413003
Wono359030	ncRNA_Wono022451	Undirected	1.5225;2.01874e+07	3.32122;1.21977e+06	-0.859368;3.7968e+07	-0.89677;1.37245e+07	-0.000176942;3.61874e+07	1.5225;2.02029e+07	0.37935;2.28692e+06	0.594058;0.415952
Wono359030	Wono343990	Undirected	1.53799;1.68944e+07	3.41128;649115	-0.833892;4.64865e+07	-0.873376;2.00916e+07	-0.000109825;9.46974e+07	1.53799;1.68962e+07	0.36884;2.78486e+06	0.583854;0.431058
Wono359030	Wono345940	Undirected	1.52529;1.95755e+07	3.33217;1.13718e+06	-0.851209;4.0681e+07	-0.881174;1.74318e+07	-0.000145656;5.49395e+07	1.52529;1.95868e+07	0.368164;2.82e+06	0.582837;0.432369
Wono359030	Wono350320	Undirected	1.52442;1.97653e+07	3.36052;940866	-0.831243;4.73792e+07	-0.865578;2.2348e+07	-9.80201e-05;1.14877e+08	1.52442;1.97777e+07	0.349922;3.927e+06	0.578533;0.447466
Wono359030	Wono351570	Undirected	nan;nan	nan;nan	0.961373;6.56372e+06	0.958042;1.87586e+06	0.000470023;2.40739e+06	0.56444;4.1456e+08	0.276962;1.32608e+07	0.609356;0.470718
Wono359030	ncRNA_Wono016071	Undirected	1.54727;1.50551e+07	3.48966;348603	-0.784594;6.33202e+07	-0.881174;1.74317e+07	-0.000218221;2.22166e+07	1.54727;1.50554e+07	0.409063;1.28317e+06	0.590684;0.403457
Wono359030	Wono491700	Undirected	1.56032;1.2648e+07	3.50923;301004	-0.83909;4.47352e+07	-0.752674;6.68828e+07	-0.00014975;5.18722e+07	1.56032;1.2648e+07	0.383633;2.10847e+06	0.585877;0.420876
Wono359030	ncRNA_Wono016111	Undirected	1.55251;1.40618e+07	3.52563;268942	-0.789783;6.15263e+07	-0.888972;1.55756e+07	-0.000243699;1.68669e+07	1.55251;1.40619e+07	0.424374;942379	0.607181;0.382109
Wono359030	Wono353140	Undirected	1.57591;1.00669e+07	3.57987;198759	-0.818157;5.18115e+07	-0.734316;7.53156e+07	-0.000126003;7.33666e+07	1.57591;1.00669e+07	0.388517;1.91958e+06	0.571135;0.431093
Wono359030	Wono353180	Undirected	1.5712;1.08131e+07	3.60634;173858	-0.782702;6.39751e+07	-0.752674;6.68833e+07	-0.000206124;2.54763e+07	1.5712;1.08131e+07	0.406534;1.34907e+06	0.593193;0.402547
Wono359030	Wono353200	Undirected	1.55262;1.40413e+07	3.4844;363078	-0.830971;4.74708e+07	-0.734316;7.53156e+07	-0.000100617;1.10074e+08	1.55262;1.40414e+07	0.358634;3.35748e+06	0.577581;0.442861
Wono359030	Wono493040	Undirected	1.57595;1.00606e+07	3.57993;198694	-0.821041;5.08327e+07	-0.734316;7.53156e+07	-0.000127817;7.13612e+07	1.57595;1.00606e+07	0.389428;1.88615e+06	0.573003;0.428967
Wono359030	Wono493690	Undirected	1.57051;1.09247e+07	3.56341;215778	-0.821893;5.05438e+07	-0.725137;8.39746e+07	-8.4473e-05;1.43198e+08	1.57051;1.09247e+07	0.369705;2.74064e+06	0.573977;0.439396
Wono359030	ncRNA_Wono022631	Undirected	1.53502;1.75052e+07	3.36739;896750	-0.849715;4.11783e+07	-0.881174;1.74317e+07	-0.00016704;4.10872e+07	1.53502;1.75082e+07	0.382102;2.17104e+06	0.575659;0.43073
Wono359030	Wono493960	Undirected	1.53672;1.71541e+07	3.40932;658835	-0.838969;4.47763e+07	-0.888972;1.55756e+07	-0.000198248;2.79242e+07	1.53672;1.71564e+07	0.396493;1.64432e+06	0.600205;0.401468
Wono359120	Wono411710	Undirected	1.52606;1.94081e+07	2.7962;9.03585e+06	-0.817312;5.2099e+07	-0.95777;2.0291e+06	-0.000112589;9.05735e+07	1.52606;1.94184e+07	0.35588;3.52916e+06	0.592299;0.431077
Wono359120	Wono391410	Undirected	1.50711;2.36687e+07	2.82534;8.35586e+06	-0.87975;3.12358e+07	-0.943685;3.85046e+06	-0.000136222;6.29444e+07	1.50711;2.37582e+07	0.35424;3.63486e+06	0.604578;0.420671
Wono359120	Wono417460	Undirected	1.5917;7.79797e+06	2.90646;6.65758e+06	-0.760693;7.16353e+07	-0.950728;2.75101e+06	-0.00011776;8.3413e+07	1.5917;7.79797e+06	0.385818;2.02225e+06	0.574762;0.429437
Wono359120	Wono439120	Undirected	1.57341;1.04589e+07	2.73491;1.05923e+07	-0.737005;7.99594e+07	-0.971855;736509	-0.000103572;1.04861e+08	1.57341;1.04589e+07	0.384452;2.07568e+06	0.566192;0.437675
Wono359120	Wono418360	Undirected	1.57019;1.09765e+07	2.90041;6.77476e+06	-0.807225;5.5534e+07	-0.95777;2.02524e+06	-0.000130192;6.88412e+07	1.57019;1.09765e+07	0.386791;1.98481e+06	0.610713;0.397087
Wono359120	Wono134480	Undirected	1.25487;5.5457e+07	2.10097;3.76272e+07	-0.927054;1.61897e+07	-0.950728;2.74699e+06	-0.000111184;9.26464e+07	1.25487;1.04214e+08	0.293459;1.0202e+07	0.601375;0.465477
Wono359120	Wono257170	Undirected	1.6655;1.58853e+06	3.02229;4.66901e+06	-0.678624;1.00821e+08	-0.883296;1.72734e+07	-0.000115753;8.61081e+07	1.6655;1.58853e+06	0.410801;1.23881e+06	0.560105;0.428509
Wono359120	Wono461850	Undirected	1.40791;4.2394e+07	2.48503;1.89114e+07	-0.902321;2.39176e+07	-0.971855;738942	-0.000143752;5.64475e+07	1.40791;5.14847e+07	0.351483;3.81925e+06	0.627062;0.401083
Wono359120	Wono463770	Undirected	1.30697;5.25091e+07	2.19562;3.2449e+07	-0.977014;3.04146e+06	-0.964813;1.30789e+06	-0.000158446;4.60459e+07	1.30697;8.59961e+07	0.359547;3.30239e+06	0.658107;0.366992
Wono359120	Wono285300	Undirected	1.26415;5.50195e+07	2.1047;3.74158e+07	-0.892932;2.69378e+07	-0.95777;2.03189e+06	-0.000187483;3.17632e+07	1.26415;1.00985e+08	0.310563;7.72057e+06	0.611232;0.442641
Wono359120	Wono285680	Undirected	1.68689;858880	3.05414;4.19125e+06	-0.677882;1.0109e+08	-0.920883;8.16858e+06	-0.000100022;1.11155e+08	1.68689;858880	0.445252;610592	0.560158;0.41155
Wono359120	Wono290760	Undirected	nan;nan	nan;nan	0.99646;189296	0.992982;68852.5	0.0001871;3.1912e+07	0.851386;3.12626e+08	0.362653;3.12094e+06	0.589511;0.429576
Wono359120	Wono311430	Undirected	1.41501;4.1394e+07	2.52127;1.75004e+07	-0.892547;2.70621e+07	-0.98594;242480	-0.000146394;5.43708e+07	1.41501;4.92761e+07	0.37359;2.54934e+06	0.643941;0.373343
Wono359120	Wono483210	Undirected	1.22585;5.66129e+07	1.96849;4.54974e+07	-0.964338;5.8385e+06	-0.915516;9.24699e+06	-0.000138435;6.09408e+07	1.22585;1.14264e+08	0.291996;1.04442e+07	0.613068;0.454602
Wono359120	Wono333630	Undirected	1.4499;3.5743e+07	2.59514;1.4849e+07	-0.862131;3.7052e+07	-0.95777;2.01904e+06	-0.0001145;8.7845e+07	1.4499;3.89e+07	0.32902;5.65899e+06	0.595473;0.445285
Wono359120	Wono335030	Undirected	1.40642;4.25976e+07	2.45891;1.99731e+07	-0.894277;2.65026e+07	-0.978898;422920	-0.000147969;5.31802e+07	1.40642;5.19527e+07	0.359895;3.28166e+06	0.620291;0.402723
Wono359120	Wono349830	Undirected	1.4557;3.46772e+07	2.63348;1.3584e+07	-0.932193;1.46437e+07	-0.943685;3.86668e+06	-0.000146027;5.46529e+07	1.4557;3.72501e+07	0.346272;4.19099e+06	0.607351;0.422867
Wono359120	Wono351660	Undirected	1.546;1.53008e+07	2.86748;7.43798e+06	-0.807916;5.52975e+07	-0.978898;425143	-0.000130466;6.85588e+07	1.546;1.53013e+07	0.402082;1.47376e+06	0.634176;0.368639
Wono359120	Wono356140	Undirected	1.63041;3.70367e+06	2.99143;5.15864e+06	-0.762511;7.10001e+07	-0.943685;3.86627e+06	-0.00012826;7.08828e+07	1.63041;3.70367e+06	0.415499;1.1277e+06	0.610209;0.383555
Wono359120	Wono356540	Undirected	1.62564;4.10075e+06	3.01727;4.7468e+06	-0.750107;7.53472e+07	-0.95346;2.22078e+06	-0.00011481;8.74111e+07	1.62564;4.10075e+06	0.418606;1.05975e+06	0.608152;0.383901
Wono359150	Wono288860	Undirected	1.63644;3.24227e+06	3.23396;1.97967e+06	-0.903939;2.34006e+07	-0.958042;1.85593e+06	-9.89651e-05;1.13105e+08	1.63644;3.24227e+06	0.464487;399667	0.552661;0.408814
Wono359150	Wono313880	Undirected	1.62577;4.08951e+06	3.24262;1.89619e+06	-0.944085;1.11882e+07	-0.958042;1.86668e+06	-9.55053e-05;1.19721e+08	1.62577;4.08951e+06	0.469273;358226	0.560336;0.40073
Wono359150	Wono494260	Undirected	1.67442;1.24288e+06	3.27292;1.61855e+06	-0.857634;3.85437e+07	-0.965035;1.14165e+06	-8.13086e-05;1.50621e+08	1.67442;1.24288e+06	0.498765;172794	0.562522;0.387037
Wono359160	Wono263810	Undirected	1.7083;425466	2.88712;7.03721e+06	-0.853885;3.97896e+07	-0.892027;1.50579e+07	-0.000113035;8.99288e+07	1.7083;425466	0.471991;336074	0.543348;0.412757
Wono359160	Wono372720	Undirected	1.78529;50058.5	3.04975;4.2552e+06	-0.884052;2.98267e+07	-0.824845;3.44857e+07	-0.000130888;6.81274e+07	1.78529;50058.5	0.557148;41540	0.558119;0.369361
Wono359160	Wono248260	Undirected	1.75067;120208	2.96066;5.67215e+06	-0.879393;3.13526e+07	-0.742734;7.15761e+07	-0.000104006;1.04118e+08	1.75067;120208	0.496039;185532	0.53524;0.408697
Wono359160	Wono411620	Undirected	1.79131;41945	3.1033;3.5043e+06	-0.859393;3.79598e+07	-0.868262;2.09954e+07	-9.47917e-05;1.21131e+08	1.79131;41945	0.561432;37872	0.563293;0.364242
Wono359160	Wono442690	Undirected	1.74527;136410	2.96579;5.58454e+06	-0.83912;4.47249e+07	-0.824845;3.44854e+07	-8.31708e-05;1.46215e+08	1.74527;136410	0.492236;204330	0.543715;0.403901
Wono359160	Wono403570	Undirected	1.77852;60292	3.10569;3.47219e+06	-0.708063;9.02318e+07	-0.860558;2.30363e+07	-7.32863e-05;1.70888e+08	1.77852;60292	0.523392;91115	0.535554;0.397642
Wono359160	Wono438740	Undirected	1.78331;52905.5	3.10294;3.50906e+06	-0.862022;3.70881e+07	-0.899492;1.34306e+07	-0.000111735;9.18274e+07	1.78331;52905.5	0.566732;33833	0.576533;0.353027
Wono359160	Wono308260	Undirected	1.77878;59870	3.05493;4.17973e+06	-0.889003;2.82115e+07	-0.892027;1.50578e+07	-0.000109443;9.52844e+07	1.77878;59870	0.56108;38173	0.578378;0.353462
Wono359160	Wono000610	Undirected	1.81149;22038.5	3.16214;2.76028e+06	-0.808463;5.51109e+07	-0.727804;8.05387e+07	-9.12602e-05;1.28329e+08	1.81149;22038.5	0.556738;41896	0.552998;0.373165
Wono359160	ncRNA_Wono009761	Undirected	1.77479;66487.5	3.09778;3.57825e+06	-0.70841;9.0108e+07	-0.860558;2.30363e+07	-7.99236e-05;1.5397e+08	1.77479;66487.5	0.52113;96531	0.54857;0.388973
Wono359160	Wono209630	Undirected	1.78133;55842	3.10788;3.44318e+06	-0.711079;8.91578e+07	-0.860558;2.30363e+07	-8.47856e-05;1.4248e+08	1.78133;55842	0.53009;77086	0.548465;0.385748
Wono359160	Wono257040	Undirected	1.70325;504966	2.87204;7.34344e+06	-0.897382;2.55008e+07	-0.884562;1.71179e+07	-0.000140237;5.93683e+07	1.70325;504966	0.478523;287459	0.558897;0.397959
Wono359160	Wono463470	Undirected	1.79148;41751	3.102;3.52159e+06	-0.870052;3.44256e+07	-0.794986;4.47297e+07	-0.000110839;9.31618e+07	1.79148;41751	0.554053;44353	0.565937;0.364749
Wono359160	Wono472200	Undirected	1.75321;113344	3.04354;4.34752e+06	-0.729055;8.27712e+07	-0.860558;2.30363e+07	-9.22149e-05;1.26347e+08	1.75321;113344	0.502688;156181	0.529587;0.410166
Wono359160	Wono473470	Undirected	1.72867;213664	2.90774;6.63273e+06	-0.888467;2.83854e+07	-0.802451;4.21358e+07	-9.49572e-05;1.20803e+08	1.72867;213664	0.480475;274017	0.543523;0.408962
Wono359160	Wono473800	Undirected	1.80156;30604.5	3.14817;2.92838e+06	-0.813061;5.35436e+07	-0.869633;2.08328e+07	-9.26773e-05;1.25398e+08	1.80156;30604.5	0.569705;31711	0.567905;0.358295
Wono359160	Wono304250	Undirected	1.78448;51178	3.05904;4.11983e+06	-0.77619;6.62365e+07	-0.860558;2.30363e+07	-0.000103302;1.05327e+08	1.78448;51178	0.541286;59137	0.524735;0.39871
Wono359160	Wono304280	Undirected	1.77871;59988.5	3.06233;4.07215e+06	-0.778752;6.53456e+07	-0.860558;2.30363e+07	-0.000102187;1.07271e+08	1.77871;59988.5	0.535431;67671	0.528757;0.398016
Wono359160	Wono475650	Undirected	1.7666;81988	3.02351;4.65041e+06	-0.879659;3.12652e+07	-0.869633;2.08328e+07	-9.10919e-05;1.2868e+08	1.7666;81988	0.533512;70887	0.5555;0.379375
Wono359160	Wono475660	Undirected	1.81066;22682	3.15071;2.89759e+06	-0.877434;3.19939e+07	-0.847239;2.70721e+07	-0.000106376;1.00156e+08	1.81066;22682	0.590192;20511	0.578803;0.34433
Wono359160	Wono475680	Undirected	1.70726;441077	2.89845;6.81277e+06	-0.894807;2.63315e+07	-0.906956;1.15623e+07	-0.000116744;8.47654e+07	1.70726;441077	0.485112;244270	0.564462;0.390955
Wono359160	Wono308900	Undirected	1.82;16086	3.14482;2.96952e+06	-0.805736;5.60428e+07	-0.860558;2.30363e+07	-9.41229e-05;1.22468e+08	1.82;16086	0.591369;19972	0.537858;0.372506
Wono359160	Wono312390	Undirected	1.83923;7218.5	3.20821;2.24111e+06	-0.876207;3.23964e+07	-0.725431;8.25085e+07	-0.000110886;9.30904e+07	1.83923;7218.5	0.618318;11012	0.558722;0.350197
Wono359160	Wono315740	Undirected	1.76801;79178.5	3.01304;4.8127e+06	-0.749079;7.57087e+07	-0.905849;1.18364e+07	-0.00011355;8.91875e+07	1.76801;79178.5	0.535076;68257	0.527583;0.398987
Wono359160	Wono480310	Undirected	1.81697;18056	3.16855;2.68387e+06	-0.882055;3.04809e+07	-0.725431;8.25082e+07	-0.000110173;9.41679e+07	1.81697;18056	0.581309;24855	0.567103;0.355268
Wono359160	Wono481060	Undirected	1.81055;22783	3.15668;2.82543e+06	-0.852751;4.01668e+07	-0.862168;2.26935e+07	-0.000104268;1.03672e+08	1.81055;22783	0.588887;21112	0.565542;0.35407
Wono359160	Wono481900	Undirected	1.74729;130148	2.98727;5.22658e+06	-0.845703;4.25162e+07	-0.877098;1.88966e+07	-9.70389e-05;1.16744e+08	1.74729;130148	0.511782;122802	0.555057;0.387679
Wono359160	Wono326680	Undirected	1.85272;3634	3.25727;1.75904e+06	-0.869604;3.45733e+07	-0.860558;2.30363e+07	-0.000110998;9.29228e+07	1.85272;3634	0.671584;3318	0.592179;0.313851
Wono359160	Wono330520	Undirected	1.7788;59846	3.05282;4.21037e+06	-0.849111;4.13798e+07	-0.809916;3.92542e+07	-8.50828e-05;1.41802e+08	1.7788;59846	0.528201;80748	0.546685;0.387737
Wono359160	Wono487470	Undirected	1.719;294422	2.88683;7.04298e+06	-0.851834;4.04723e+07	-0.877098;1.88968e+07	-0.000103638;1.04746e+08	1.719;294422	0.478376;288498	0.537544;0.414423
Wono359160	Wono340020	Undirected	1.79802;34216	3.15466;2.84983e+06	-0.738941;7.92756e+07	-0.860558;2.30363e+07	-8.50068e-05;1.41976e+08	1.79802;34216	0.554389;44030	0.541147;0.382404
Wono359160	Wono490030	Undirected	1.69864;589343	2.89782;6.82513e+06	-0.908789;2.18591e+07	-0.92935;6.20409e+06	-0.000133078;6.59364e+07	1.69864;589343	0.494126;194790	0.578508;0.376556
Wono359160	Wono354680	Undirected	1.75147;118028	3.0291;4.56462e+06	-0.713987;8.81212e+07	-0.92935;6.20886e+06	-8.38612e-05;1.4461e+08	1.75147;118028	0.521221;96279	0.559841;0.380604
Wono359160	Wono494800	Undirected	1.70873;419120	2.92762;6.2591e+06	-0.70755;9.04143e+07	-0.92935;6.20696e+06	-8.95829e-05;1.31874e+08	1.70873;419120	0.468786;362304	0.541583;0.41553
Wono359170	Wono283430	Undirected	1.5664;1.16025e+07	3.00257;4.97966e+06	-0.797815;5.87591e+07	-0.953888;2.18762e+06	-8.8185e-05;1.3489e+08	1.5664;1.16025e+07	0.375312;2.46817e+06	0.577462;0.433014
Wono359170	Wono399670	Undirected	1.57568;1.01027e+07	3.05133;4.2319e+06	-0.796227;5.9306e+07	-0.971855;729774	-8.73487e-05;1.36724e+08	1.57568;1.01027e+07	0.403845;1.42315e+06	0.598234;0.399512
Wono359170	Wono399720	Undirected	1.50753;2.35722e+07	2.84724;7.86976e+06	-0.798876;5.8394e+07	-0.95715;2.14242e+06	-8.51992e-05;1.41537e+08	1.50753;2.36578e+07	0.339519;4.71984e+06	0.583418;0.449701
Wono359170	Wono359390	Undirected	1.5848;8.74472e+06	3.09256;3.64932e+06	-0.789396;6.16601e+07	-0.92935;6.21579e+06	-8.73004e-05;1.3683e+08	1.5848;8.74472e+06	0.370972;2.67703e+06	0.573552;0.439026
Wono359170	Wono281270	Undirected	1.58207;9.13843e+06	3.10719;3.45224e+06	-0.77112;6.79975e+07	-0.936815;4.73691e+06	-9.01539e-05;1.30657e+08	1.58207;9.13843e+06	0.374504;2.50578e+06	0.576018;0.434763
Wono359170	Wono309610	Undirected	1.56191;1.237e+07	2.96953;5.5214e+06	-0.807616;5.54003e+07	-0.964566;1.39432e+06	-9.22768e-05;1.2622e+08	1.56191;1.237e+07	0.381799;2.18354e+06	0.584229;0.423347
Wono359170	Wono318550	Undirected	1.50327;2.45508e+07	2.71235;1.12127e+07	-0.832568;4.69329e+07	-0.979021;377076	-0.000100032;1.11137e+08	1.50327;2.46841e+07	0.372682;2.59305e+06	0.587389;0.425661
Wono359170	Wono323880	Undirected	1.58134;9.24657e+06	3.0761;3.87629e+06	-0.793995;6.00742e+07	-0.92935;6.18378e+06	-8.87075e-05;1.33755e+08	1.58134;9.24657e+06	0.368749;2.78954e+06	0.572161;0.441589
Wono359170	Wono487600	Undirected	1.56531;1.17868e+07	2.99399;5.11723e+06	-0.800973;5.76739e+07	-0.964813;1.27455e+06	-9.01455e-05;1.30675e+08	1.56531;1.17868e+07	0.385331;2.04113e+06	0.580228;0.424919
Wono359170	Wono489180	Undirected	1.57353;1.04399e+07	3.03739;4.43929e+06	-0.795155;5.9675e+07	-0.965035;1.07303e+06	-8.96296e-05;1.31773e+08	1.57353;1.04399e+07	0.395023;1.69229e+06	0.590062;0.411113
Wono359170	Wono351440	Undirected	1.56989;1.10253e+07	3.02202;4.67317e+06	-0.797867;5.87412e+07	-0.979021;352732	-9.02898e-05;1.30369e+08	1.56989;1.10253e+07	0.413458;1.17494e+06	0.607316;0.387008
Wono359180	ncRNA_Wono008371	Undirected	1.64619;2.58877e+06	3.22374;2.08104e+06	-0.784495;6.33543e+07	-0.953888;2.18578e+06	-7.07959e-05;1.77622e+08	1.64619;2.58877e+06	0.44168;658405	0.556513;0.416146
Wono359180	Wono484090	Undirected	nan;nan	nan;nan	0.986376;1.3912e+06	0.986014;209234	0.000176115;3.65666e+07	0.663123;4.02317e+08	0.296821;9.66386e+06	0.616121;0.447758
Wono359180	Wono490900	Undirected	nan;nan	nan;nan	0.994808;332943	0.971855;727034	0.000163274;4.31709e+07	0.658464;4.03243e+08	0.297124;9.61651e+06	0.608221;0.455623
Wono359190	Wono311420	Undirected	1.17887;5.7807e+07	1.44158;8.19181e+07	-0.938616;1.27552e+07	-0.923077;6.839e+06	-0.000274478;1.23354e+07	1.17887;1.30613e+08	0.29906;9.31992e+06	0.603454;0.458991
Wono359210	Wono319490	Undirected	nan;nan	nan;nan	0.964559;5.78549e+06	0.993007;56068.5	0.000184602;3.2904e+07	0.653827;4.04123e+08	0.296685;9.68537e+06	0.623691;0.440055
Wono359260	Wono366020	Undirected	1.66416;1.64613e+06	3.16955;2.67224e+06	-0.653216;1.10093e+08	-0.853096;2.61995e+07	-0.000243561;1.68911e+07	1.66416;1.64613e+06	0.441152;665718	0.549725;0.42185
Wono359260	Wono284460	Undirected	1.60515;6.14608e+06	2.79189;9.13939e+06	-0.740709;7.86524e+07	-0.964813;1.26673e+06	-0.000114553;8.77699e+07	1.60515;6.14608e+06	0.400709;1.51396e+06	0.565775;0.429056
Wono359260	Wono471610	Undirected	1.66124;1.77792e+06	2.95482;5.77294e+06	-0.655873;1.09116e+08	-0.978723;476374	-0.000125003;7.45027e+07	1.66124;1.77792e+06	0.471442;340476	0.572694;0.390108
Wono359260	Wono471810	Undirected	1.60714;5.92345e+06	2.88202;7.1402e+06	-0.787509;6.23115e+07	-0.957447;2.13188e+06	-0.000137909;6.14091e+07	1.60714;5.92345e+06	0.408058;1.30891e+06	0.557235;0.432353
Wono359280	Wono299730	Undirected	1.63835;3.10484e+06	3.21806;2.13868e+06	-0.708384;9.01171e+07	-0.960629;1.52145e+06	-0.000218739;2.20886e+07	1.63835;3.10484e+06	0.473775;322314	0.574037;0.388088
Wono359320	Wono485850	Undirected	1.5269;1.92259e+07	3.22556;2.06284e+06	-0.748959;7.57514e+07	-0.85778;2.47498e+07	-0.000118515;8.24266e+07	1.5269;1.92353e+07	0.331667;5.40758e+06	0.624113;0.415781
Wono359320	Wono263820	Undirected	1.53348;1.78258e+07	3.24951;1.83079e+06	-0.823488;5.00037e+07	-0.825175;3.40534e+07	-0.000163551;4.30129e+07	1.53348;1.78296e+07	0.350836;3.86353e+06	0.637601;0.391367
Wono359320	Wono414040	Undirected	1.57302;1.05211e+07	3.39915;711254	-0.750529;7.51989e+07	-0.556117;1.56028e+08	-0.000150377;5.14239e+07	1.57302;1.05211e+07	0.348791;4.00695e+06	0.599518;0.428692
Wono359320	Wono372940	Undirected	1.56374;1.20541e+07	3.39908;711608	-0.783093;6.38399e+07	-0.906956;1.1572e+07	-0.000153485;4.92624e+07	1.56374;1.20541e+07	0.396559;1.64211e+06	0.656179;0.351207
Wono359320	Wono373130	Undirected	1.5325;1.80316e+07	3.2352;1.96759e+06	-0.751236;7.49509e+07	-0.752674;6.5965e+07	-0.000139568;5.99458e+07	1.5325;1.80359e+07	0.322711;6.29979e+06	0.60042;0.444805
Wono359320	Wono373150	Undirected	1.58733;8.38905e+06	3.48269;367955	-0.742012;7.8194e+07	-0.725137;8.38809e+07	-0.000100579;1.10144e+08	1.58733;8.38905e+06	0.366346;2.91581e+06	0.610107;0.408575
Wono359320	Wono373620	Undirected	1.49236;2.7043e+07	3.01318;4.81048e+06	-0.871568;3.39252e+07	-0.741259;7.33288e+07	-0.000160693;4.46788e+07	1.49236;2.73954e+07	0.308836;7.94355e+06	0.598689;0.456413
Wono359320	Wono373910	Undirected	1.54805;1.49052e+07	3.3129;1.2852e+06	-0.850868;4.07948e+07	-0.92935;6.15551e+06	-0.000176621;3.6334e+07	1.54805;1.49055e+07	0.403486;1.43343e+06	0.662455;0.342469
Wono359320	Wono437180	Undirected	1.60022;6.72232e+06	3.54615;236860	-0.736394;8.01748e+07	-0.769685;5.40034e+07	-7.34615e-05;1.70422e+08	1.60022;6.72232e+06	0.382592;2.15076e+06	0.619356;0.391438
Wono359320	Wono465480	Undirected	1.58765;8.3448e+06	3.46659;418158	-0.720219;8.59057e+07	-0.627032;1.25522e+08	-0.000209568;2.44915e+07	1.58765;8.3448e+06	0.383094;2.13009e+06	0.596498;0.411738
Wono359320	Wono367350	Undirected	1.52303;2.00708e+07	3.20438;2.28161e+06	-0.750196;7.5316e+07	-0.734316;7.59155e+07	-0.000125429;7.40163e+07	1.52303;2.00854e+07	0.309165;7.90036e+06	0.594936;0.459896
Wono359320	Wono367380	Undirected	1.56765;1.13944e+07	3.41343;638527	-0.768044;6.90693e+07	-0.950728;2.79632e+06	-0.000114031;8.85052e+07	1.56765;1.13944e+07	0.414956;1.14009e+06	0.67104;0.329959
Wono359320	Wono411370	Undirected	1.50766;2.35424e+07	3.13834;3.05018e+06	-0.790536;6.12668e+07	-0.923077;7.08806e+06	-0.000152895;4.96643e+07	1.50766;2.36268e+07	0.353708;3.67009e+06	0.654062;0.373931
Wono359320	Wono411530	Undirected	1.59256;7.68488e+06	3.51516;288546	-0.747288;7.63378e+07	-0.778006;5.06833e+07	-9.39545e-05;1.22807e+08	1.59256;7.68488e+06	0.382123;2.17017e+06	0.628454;0.383388
Wono359320	Wono443220	Undirected	1.23426;5.63112e+07	1.57056;7.23833e+07	-0.94653;1.05027e+07	-0.958042;1.78826e+06	-0.00018284;3.36252e+07	1.23426;1.11358e+08	0.314929;7.17834e+06	0.663324;0.386759
Wono359320	Wono415090	Undirected	1.5647;1.18902e+07	3.37211;867146	-0.7539;7.4015e+07	-0.757204;6.18544e+07	-0.000174986;3.70927e+07	1.5647;1.18902e+07	0.364332;3.0261e+06	0.62439;0.396439
Wono359320	Wono391220	Undirected	1.52995;1.85714e+07	3.25828;1.7499e+06	-0.795125;5.96852e+07	-0.921886;7.81362e+06	-0.000152899;4.96613e+07	1.52995;1.85776e+07	0.371831;2.63445e+06	0.656822;0.362094
Wono359320	Wono470560	Undirected	1.60964;5.65187e+06	3.57518;203494	-0.743101;7.78118e+07	-0.752674;6.59689e+07	-0.000158692;4.58944e+07	1.60964;5.65187e+06	0.413496;1.174e+06	0.628003;0.368948
Wono359320	Wono166840	Undirected	1.56883;1.11991e+07	3.39238;747954	-0.739138;7.92063e+07	-0.752674;6.59689e+07	-0.000132194;6.6811e+07	1.56883;1.11991e+07	0.355798;3.53445e+06	0.60506;0.419298
Wono359320	Wono166860	Undirected	1.60919;5.70033e+06	3.57374;204932	-0.734191;8.09524e+07	-0.752674;6.59688e+07	-0.000182466;3.3781e+07	1.60919;5.70033e+06	0.418069;1.07125e+06	0.624227;0.370218
Wono359320	Wono166870	Undirected	1.60191;6.52094e+06	3.54457;239118	-0.729235;8.27078e+07	-0.734316;7.59157e+07	-9.54534e-05;1.19823e+08	1.60191;6.52094e+06	0.383193;2.12615e+06	0.608313;0.401105
Wono359320	Wono213920	Undirected	1.60021;6.72351e+06	3.54962;232209	-0.71254;8.86364e+07	-0.597173;1.38554e+08	-0.000226369;2.03036e+07	1.60021;6.72351e+06	0.403397;1.43597e+06	0.608874;0.390435
Wono359320	Wono399610	Undirected	1.50941;2.31399e+07	3.14815;2.92863e+06	-0.760342;7.17587e+07	-0.762238;5.87539e+07	-0.0001441;5.61686e+07	1.50941;2.32098e+07	0.309995;7.79342e+06	0.596463;0.457767
Wono359320	Wono458680	Undirected	1.54248;1.59915e+07	3.3006;1.38402e+06	-0.821386;5.07158e+07	-0.92935;6.20398e+06	-0.000158833;4.58064e+07	1.54248;1.59923e+07	0.390826;1.83588e+06	0.664292;0.34627
Wono359320	Wono458690	Undirected	1.562;1.23542e+07	3.37812;830516	-0.736568;8.01139e+07	-0.906956;1.15719e+07	-0.000121358;7.88323e+07	1.562;1.23542e+07	0.379586;2.27675e+06	0.632746;0.380723
Wono359320	Wono400860	Undirected	1.29802;5.3106e+07	1.92614;4.81544e+07	-0.937885;1.29669e+07	-0.951049;2.31503e+06	-0.000202098;2.6693e+07	1.29802;8.91415e+07	0.323418;6.22501e+06	0.657929;0.387136
Wono359320	Wono401090	Undirected	1.58693;8.44459e+06	3.45096;473598	-0.737284;7.98609e+07	-0.582244;1.44765e+08	-0.000118899;8.19291e+07	1.58693;8.44459e+06	0.35624;3.50633e+06	0.58648;0.436208
Wono359320	Wono058650	Undirected	1.5256;1.95079e+07	3.18967;2.44236e+06	-0.755052;7.36115e+07	-0.706294;9.14391e+07	-0.000168984;4.00608e+07	1.5256;1.95188e+07	0.317449;6.8826e+06	0.605814;0.443168
Wono359320	Wono058940	Undirected	1.48623;2.84166e+07	3.06626;4.01559e+06	-0.790084;6.14229e+07	-0.965035;1.08137e+06	-0.000158497;4.6015e+07	1.48623;2.89688e+07	0.377953;2.34835e+06	0.679782;0.33743
Wono359320	Wono424140	Undirected	1.61049;5.56091e+06	3.59409;185028	-0.732603;8.15151e+07	-0.752674;6.59694e+07	-0.000201714;2.68132e+07	1.61049;5.56091e+06	0.425148;927637	0.632134;0.360269
Wono359320	Wono167370	Undirected	1.53578;1.73475e+07	3.25351;1.79372e+06	-0.755756;7.33645e+07	-0.81879;3.53345e+07	-0.000147037;5.38807e+07	1.53578;1.73502e+07	0.340085;4.67333e+06	0.624933;0.409808
Wono359320	Wono418230	Undirected	1.54644;1.52153e+07	3.29495;1.43079e+06	-0.754879;7.36721e+07	-0.659854;1.12112e+08	-0.000186025;3.23333e+07	1.54644;1.52157e+07	0.337078;4.9251e+06	0.60463;0.431199
Wono359320	Wono418280	Undirected	1.5103;2.29355e+07	3.14374;2.98285e+06	-0.825976;4.91599e+07	-0.732413;7.933e+07	-0.000203525;2.62532e+07	1.5103;2.2999e+07	0.325785;5.97965e+06	0.605435;0.437828
Wono359320	Wono323160	Undirected	1.57543;1.01414e+07	3.44598;493248	-0.693351;9.55005e+07	-0.739455;7.43848e+07	-0.000146672;5.41578e+07	1.57543;1.01414e+07	0.365548;2.95923e+06	0.592788;0.424889
Wono359320	Wono480030	Undirected	1.54583;1.53338e+07	3.30415;1.3549e+06	-0.747311;7.63297e+07	-0.725137;8.38811e+07	-0.000114502;8.7842e+07	1.54583;1.53342e+07	0.323781;6.18707e+06	0.597464;0.446941
Wono359320	Wono480040	Undirected	1.52316;2.00422e+07	3.20294;2.29708e+06	-0.750061;7.53633e+07	-0.734316;7.59153e+07	-0.000128552;7.05694e+07	1.52316;2.00566e+07	0.309978;7.7956e+06	0.594753;0.459473
Wono359320	Wono347140	Undirected	1.60742;5.89258e+06	3.57291;205734	-0.726793;8.35727e+07	-0.873376;2.01164e+07	-0.000143549;5.66119e+07	1.60742;5.89258e+06	0.428792;860926	0.644749;0.347767
Wono359320	Wono353800	Undirected	1.6154;5.05413e+06	3.60857;171824	-0.742097;7.81645e+07	-0.761853;5.95511e+07	-0.000209397;2.45394e+07	1.6154;5.05413e+06	0.434531;764766	0.63397;0.354777
Wono359320	Wono360220	Undirected	1.56207;1.23419e+07	3.42853;567308	-0.715836;8.74646e+07	-0.899492;1.31696e+07	-0.000161847;4.39973e+07	1.56207;1.23419e+07	0.393701;1.73638e+06	0.640069;0.367199
Wono359320	Wono023040	Undirected	1.59217;7.73605e+06	3.50384;312790	-0.740651;7.86727e+07	-0.725137;8.38793e+07	-9.73927e-05;1.16068e+08	1.59217;7.73605e+06	0.371358;2.65776e+06	0.610778;0.405194
Wono359320	Wono041160	Undirected	1.60873;5.7498e+06	3.57482;203824	-0.720794;8.57021e+07	-0.734316;7.59155e+07	-7.99409e-05;1.53928e+08	1.60873;5.7498e+06	0.385555;2.03238e+06	0.602527;0.405051
Wono359320	Wono041170	Undirected	1.58937;8.11047e+06	3.47555;389490	-0.704527;9.14924e+07	-0.734316;7.59155e+07	-7.41997e-05;1.68472e+08	1.58937;8.11047e+06	0.357462;3.43003e+06	0.581755;0.439781
Wono359320	Wono067040	Undirected	1.34304;4.96602e+07	2.16969;3.38308e+07	-0.930562;1.51312e+07	-0.899492;1.31695e+07	-0.000147832;5.32826e+07	1.34304;7.33051e+07	0.286337;1.14328e+07	0.602888;0.469666
Wono359320	Wono083390	Undirected	1.57102;1.08421e+07	3.40107;701032	-0.752419;7.45354e+07	-0.950728;2.71616e+06	-0.000141252;5.85059e+07	1.57102;1.08421e+07	0.42198;989379	0.667114;0.330717
Wono359320	Wono134720	Undirected	1.60792;5.83803e+06	3.59534;183904	-0.727252;8.34095e+07	-0.761853;5.95512e+07	-0.000249612;1.58586e+07	1.60792;5.83803e+06	0.434819;760080	0.636061;0.352858
Wono359320	Wono134730	Undirected	1.54071;1.63443e+07	3.28492;1.51535e+06	-0.750986;7.50382e+07	-0.794648;4.4955e+07	-0.000133164;6.58524e+07	1.54071;1.63454e+07	0.336767;4.95178e+06	0.618829;0.417739
Wono359320	Wono180410	Undirected	1.54579;1.53416e+07	3.29114;1.46287e+06	-0.785066;6.31564e+07	-0.783217;4.81331e+07	-0.000164188;4.26524e+07	1.54579;1.53421e+07	0.34996;3.92427e+06	0.621025;0.407702
Wono359320	Wono193480	Undirected	1.6016;6.55762e+06	3.53671;250537	-0.729836;8.24945e+07	-0.888972;1.55656e+07	-0.000162772;4.34584e+07	1.6016;6.55762e+06	0.431109;820582	0.644731;0.346846
Wono359320	Wono223700	Undirected	1.50203;2.48357e+07	3.12405;3.23135e+06	-0.822628;5.02947e+07	-0.888112;1.60462e+07	-0.000146524;5.42708e+07	1.50203;2.49863e+07	0.337214;4.91346e+06	0.646426;0.390521
Wono359320	Wono248710	Undirected	1.47183;3.15026e+07	2.94906;5.87369e+06	-0.804587;5.64364e+07	-0.944056;3.61705e+06	-0.000133084;6.59309e+07	1.47183;3.27844e+07	0.338589;4.79719e+06	0.640611;0.395437
Wono359320	Wono271220	Undirected	1.53432;1.76508e+07	3.24095;1.91239e+06	-0.756467;7.3115e+07	-0.704243;9.34612e+07	-0.000153147;4.94914e+07	1.53432;1.76542e+07	0.321566;6.42288e+06	0.593497;0.452336
Wono359320	Wono461680	Undirected	1.52362;1.99412e+07	3.22383;2.08011e+06	-0.734843;8.07217e+07	-0.943685;3.85353e+06	-9.50508e-05;1.20618e+08	1.52362;1.99549e+07	0.356798;3.47129e+06	0.625315;0.399732
Wono359320	Wono463480	Undirected	1.51791;2.12085e+07	3.20596;2.26489e+06	-0.801041;5.76503e+07	-0.899492;1.31703e+07	-0.000146582;5.42266e+07	1.51791;2.12346e+07	0.351112;3.84459e+06	0.645201;0.383894
Wono359320	ncRNA_Wono021111	Undirected	1.5229;2.00992e+07	3.17619;2.59495e+06	-0.857622;3.85477e+07	-0.922558;7.48628e+06	-0.000154117;4.88377e+07	1.5229;2.0114e+07	0.370779;2.68657e+06	0.648894;0.370096
Wono359320	Wono463510	Undirected	1.49045;2.74737e+07	2.99115;5.16321e+06	-0.886239;2.9112e+07	-0.936643;4.99879e+06	-0.000198697;2.7777e+07	1.49045;2.78819e+07	0.369306;2.76082e+06	0.646794;0.372815
Wono359320	Wono464310	Undirected	1.60197;6.5139e+06	3.5359;251838	-0.736765;8.00439e+07	-0.734316;7.59164e+07	-0.000118027;8.30617e+07	1.60197;6.5139e+06	0.389777;1.87346e+06	0.613691;0.392896
Wono359320	Wono285570	Undirected	1.60241;6.46254e+06	3.54634;236603	-0.6992;9.34017e+07	-0.734316;7.59163e+07	-6.25957e-05;2.01406e+08	1.60241;6.46254e+06	0.371657;2.64293e+06	0.587275;0.426347
Wono359320	Wono468880	Undirected	1.46026;3.38119e+07	2.81169;8.6707e+06	-0.882568;3.03127e+07	-0.892027;1.50568e+07	-0.000137672;6.16217e+07	1.46026;3.59686e+07	0.314288;7.25592e+06	0.593909;0.457141
Wono359320	ncRNA_Wono021391	Undirected	1.5945;7.43307e+06	3.54754;234984	-0.762376;7.10471e+07	-0.921886;7.81576e+06	-0.000177944;3.57352e+07	1.5945;7.43307e+06	0.447074;587231	0.670652;0.31822
Wono359320	Wono469110	Undirected	1.48458;2.87802e+07	3.0473;4.29162e+06	-0.764018;7.04744e+07	-0.888112;1.60441e+07	-0.000129857;6.91905e+07	1.48458;2.93968e+07	0.3151;7.15779e+06	0.628009;0.422658
Wono359320	Wono286820	Undirected	1.32767;5.09641e+07	2.07016;3.93931e+07	-0.904274;2.32934e+07	-0.958042;1.7813e+06	-0.000166478;4.13899e+07	1.32767;7.87113e+07	0.31596;7.05615e+06	0.624408;0.425698
Wono359320	Wono287010	Undirected	1.57457;1.02759e+07	3.40564;677484	-0.742364;7.80705e+07	-0.470274;1.89367e+08	-0.000143498;5.66528e+07	1.57457;1.02759e+07	0.344417;4.33126e+06	0.589426;0.440882
Wono359320	Wono469480	Undirected	1.5618;1.23893e+07	3.33894;1.08792e+06	-0.745107;7.71052e+07	-0.685315;1.00799e+08	-0.000130797;6.82201e+07	1.5618;1.23893e+07	0.337061;4.92655e+06	0.583924;0.450859
Wono359320	Wono290490	Undirected	1.50746;2.35882e+07	3.15581;2.8361e+06	-0.815704;5.26453e+07	-0.884562;1.71376e+07	-0.000134894;6.41873e+07	1.50746;2.36745e+07	0.336397;4.98371e+06	0.636468;0.400791
Wono359320	Wono291070	Undirected	1.48402;2.89038e+07	2.95303;5.80413e+06	-0.828155;4.84223e+07	-0.936643;5.00226e+06	-0.000132375;6.66306e+07	1.48402;2.95435e+07	0.338974;4.7651e+06	0.617382;0.417771
Wono359320	Wono471110	Undirected	1.59298;7.63001e+06	3.49338;338656	-0.747537;7.62509e+07	-0.317248;2.63132e+08	-0.000144574;5.57912e+07	1.59298;7.63001e+06	0.363233;3.08752e+06	0.58398;0.434256
Wono359320	Wono295380	Undirected	1.58426;8.8219e+06	3.48014;375446	-0.764659;7.02505e+07	-0.81879;3.53719e+07	-0.000156611;4.7204e+07	1.58426;8.8219e+06	0.398319;1.58663e+06	0.649916;0.356139
Wono359320	Wono295390	Undirected	1.58794;8.30522e+06	3.49112;344604	-0.745238;7.70591e+07	-0.877098;1.88731e+07	-9.37664e-05;1.23185e+08	1.58794;8.30522e+06	0.394229;1.7187e+06	0.635392;0.371192
Wono359320	Wono295800	Undirected	1.59941;6.81963e+06	3.56321;216012	-0.700006;9.31116e+07	-0.761853;5.95506e+07	-0.000245388;1.65714e+07	1.59941;6.81963e+06	0.423031;968448	0.625532;0.366908
Wono359320	Wono295820	Undirected	1.52303;2.00708e+07	3.20203;2.30694e+06	-0.714456;8.79541e+07	-0.936643;5.00269e+06	-7.91004e-06;3.92645e+08	1.52303;2.00854e+07	0.325835;5.97477e+06	0.589779;0.452944
Wono359320	Wono296180	Undirected	1.59965;6.7906e+06	3.52913;262840	-0.733035;8.13618e+07	-0.582244;1.44729e+08	-9.204e-05;1.26709e+08	1.59965;6.7906e+06	0.366985;2.88196e+06	0.593848;0.423093
Wono359320	Wono296200	Undirected	1.57128;1.08001e+07	3.41413;635186	-0.743398;7.7707e+07	-0.725137;8.38791e+07	-0.000103483;1.05014e+08	1.57128;1.08001e+07	0.347559;4.09613e+06	0.604149;0.425099
Wono359320	Wono296230	Undirected	1.57837;9.69111e+06	3.48268;367988	-0.708459;9.00905e+07	-0.921886;7.81714e+06	-0.000159471;4.54154e+07	1.57837;9.69111e+06	0.419637;1.03764e+06	0.649897;0.346989
Wono359320	Wono298310	Undirected	1.59933;6.82934e+06	3.52137;276616	-0.721242;8.55425e+07	-0.582244;1.44731e+08	-7.85613e-05;1.57322e+08	1.59933;6.82934e+06	0.360788;3.22897e+06	0.581172;0.438278
Wono359320	Wono298550	Undirected	1.47195;3.14778e+07	2.89642;6.85273e+06	-0.880113;3.11168e+07	-0.899492;1.31701e+07	-0.000149582;5.19943e+07	1.47195;3.27518e+07	0.327062;5.85146e+06	0.609902;0.432625
Wono359320	Wono300130	Undirected	1.45067;3.56045e+07	2.78864;9.21805e+06	-0.859632;3.78804e+07	-0.916084;8.91841e+06	-0.000126148;7.32031e+07	1.45067;3.86807e+07	0.313215;7.38694e+06	0.615705;0.436295
Wono359320	Wono301200	Undirected	1.60339;6.34795e+06	3.54332;240848	-0.738378;7.94746e+07	-0.752674;6.5904e+07	-0.000164766;4.23288e+07	1.60339;6.34795e+06	0.407088;1.33435e+06	0.622113;0.377045
Wono359320	Wono301330	Undirected	1.58259;9.06227e+06	3.51749;283938	-0.706461;9.08015e+07	-0.794648;4.49546e+07	-0.0001986;2.7809e+07	1.58259;9.06227e+06	0.403186;1.44199e+06	0.640783;0.362212
Wono359320	Wono301830	Undirected	1.57853;9.66686e+06	3.4472;488416	-0.735791;8.03878e+07	-0.725137;8.38789e+07	-8.86379e-05;1.33906e+08	1.57853;9.66686e+06	0.351468;3.82021e+06	0.600255;0.426367
Wono359320	Wono474240	Undirected	1.60199;6.5115e+06	3.57173;206981	-0.755456;7.34703e+07	-0.921886;7.80986e+06	-0.000183522;3.33439e+07	1.60199;6.5115e+06	0.455139;493300	0.669722;0.316188
Wono359320	Wono474250	Undirected	1.56082;1.25605e+07	3.37207;867410	-0.788624;6.1927e+07	-0.877098;1.88731e+07	-7.81649e-05;1.58309e+08	1.56082;1.25605e+07	0.360644;3.23729e+06	0.62297;0.399793
Wono359320	Wono474380	Undirected	1.32702;5.10161e+07	2.10933;3.71545e+07	-0.893702;2.6688e+07	-0.93007;5.84873e+06	-0.000177939;3.57377e+07	1.32702;7.89401e+07	0.294794;9.98528e+06	0.638115;0.426421
Wono359320	Wono474940	Undirected	1.57409;1.03515e+07	3.45994;440689	-0.808027;5.52594e+07	-0.921886;7.81456e+06	-0.000197913;2.80343e+07	1.57409;1.03515e+07	0.432059;804627	0.675635;0.319281
Wono359320	Wono305600	Undirected	1.55769;1.31151e+07	3.33994;1.08086e+06	-0.753978;7.39878e+07	-0.752674;6.5905e+07	-0.000176591;3.63477e+07	1.55769;1.31151e+07	0.355682;3.54192e+06	0.612782;0.412154
Wono359320	Wono306230	Undirected	1.60025;6.71878e+06	3.53006;261238	-0.711575;8.89813e+07	-0.734316;7.59145e+07	-0.000113518;8.92335e+07	1.60025;6.71878e+06	0.384576;2.07091e+06	0.602323;0.405749
Wono359320	Wono476360	Undirected	1.50356;2.44844e+07	3.12276;3.24818e+06	-0.810271;5.44931e+07	-0.75354;6.45233e+07	-0.000170035;3.95199e+07	1.50356;2.46138e+07	0.315917;7.06107e+06	0.602705;0.447312
Wono359320	Wono477070	Undirected	1.59623;7.2125e+06	3.51292;293154	-0.715292;8.76572e+07	-0.752674;6.59045e+07	-0.000161522;4.41878e+07	1.59623;7.2125e+06	0.395919;1.66299e+06	0.610634;0.392547
Wono359320	Wono477280	Undirected	1.52641;1.93323e+07	3.23988;1.92251e+06	-0.768012;6.90803e+07	-0.906956;1.15677e+07	-0.000127497;7.17093e+07	1.52641;1.93422e+07	0.351476;3.81969e+06	0.63998;0.388725
Wono359320	Wono477290	Undirected	1.58447;8.79194e+06	3.47079;404323	-0.748338;7.59696e+07	-0.81879;3.53697e+07	-0.000148543;5.27539e+07	1.58447;8.79194e+06	0.393483;1.74377e+06	0.637782;0.369377
Wono359320	Wono477300	Undirected	1.53223;1.80886e+07	3.24511;1.87245e+06	-0.74989;7.54241e+07	-0.732241;7.97134e+07	-0.000122089;7.7938e+07	1.53223;1.80931e+07	0.314896;7.18231e+06	0.6046;0.446163
Wono359320	Wono309300	Undirected	1.50544;2.40522e+07	3.09549;3.60945e+06	-0.840405;4.4293e+07	-0.906956;1.15676e+07	-0.000148059;5.31132e+07	1.50544;2.41588e+07	0.345333;4.2616e+06	0.622314;0.409192
Wono359320	Wono311590	Undirected	1.543;1.58884e+07	3.29109;1.46328e+06	-0.750472;7.52188e+07	-0.892027;1.50563e+07	-0.000121643;7.8481e+07	1.543;1.58892e+07	0.355749;3.53759e+06	0.630247;0.395649
Wono359320	Wono311790	Undirected	1.59195;7.765e+06	3.48143;371610	-0.726172;8.3793e+07	-0.604638;1.3538e+08	-0.00010056;1.10178e+08	1.59195;7.765e+06	0.358746;3.35062e+06	0.583927;0.437012
Wono359320	Wono312870	Undirected	1.58008;9.43363e+06	3.4388;522582	-0.749931;7.54096e+07	-0.811189;3.83589e+07	-0.000138784;6.06315e+07	1.58008;9.43363e+06	0.381985;2.1758e+06	0.633319;0.379
Wono359320	Wono313460	Undirected	1.59884;6.88863e+06	3.52825;264303	-0.749168;7.56775e+07	-0.85778;2.46897e+07	-0.000174688;3.72327e+07	1.59884;6.88863e+06	0.424093;947791	0.649321;0.345668
Wono359320	Wono478770	Undirected	1.58233;9.10044e+06	3.51592;286992	-0.701551;9.25589e+07	-0.794648;4.49545e+07	-0.000198303;2.79062e+07	1.58233;9.10044e+06	0.402399;1.46462e+06	0.639447;0.363766
Wono359320	Wono316850	Undirected	1.52804;1.89801e+07	3.22761;2.04222e+06	-0.749249;7.56492e+07	-0.725137;8.388e+07	-0.00012087;7.94354e+07	1.52804;1.89882e+07	0.31007;7.78377e+06	0.593572;0.460573
Wono359320	Wono317580	Undirected	1.6114;5.4645e+06	3.59898;180560	-0.722805;8.49878e+07	-0.752674;6.59027e+07	-0.000185646;3.24839e+07	1.6114;5.4645e+06	0.421886;991295	0.628319;0.364984
Wono359320	Wono317760	Undirected	1.50912;2.32063e+07	3.13869;3.04578e+06	-0.814086;5.31948e+07	-0.762238;5.87446e+07	-0.00015174;5.04611e+07	1.50912;2.32784e+07	0.316807;6.95653e+06	0.602385;0.446998
Wono359320	Wono318950	Undirected	1.52528;1.95777e+07	3.24265;1.89592e+06	-0.804193;5.65708e+07	-0.892027;1.50562e+07	-0.000265131;1.3536e+07	1.52528;1.9589e+07	0.381469;2.19723e+06	0.638741;0.374268
Wono359320	ncRNA_Wono014431	Undirected	1.50198;2.48472e+07	3.10598;3.46833e+06	-0.798107;5.86586e+07	-0.892027;1.50562e+07	-0.000132904;6.61067e+07	1.50198;2.49985e+07	0.330447;5.52252e+06	0.604395;0.435733
Wono359320	Wono318970	Undirected	1.54688;1.51303e+07	3.29491;1.4311e+06	-0.756219;7.32022e+07	-0.92935;6.21106e+06	-0.000159783;4.52266e+07	1.54688;1.51307e+07	0.385587;2.03115e+06	0.649197;0.362638
Wono359320	Wono319150	Undirected	1.5144;2.20006e+07	3.16448;2.73213e+06	-0.754838;7.36866e+07	-0.842184;2.87661e+07	-0.0001391;6.03538e+07	1.5144;2.20401e+07	0.324829;6.07832e+06	0.622686;0.421546
Wono359320	Wono319360	Undirected	1.53759;1.69757e+07	3.28476;1.51668e+06	-0.799993;5.80099e+07	-0.914421;9.41592e+06	-0.000144067;5.6195e+07	1.53759;1.69776e+07	0.372608;2.5966e+06	0.636107;0.381148
Wono359320	Wono321720	Undirected	1.5817;9.19326e+06	3.50856;302453	-0.758689;7.2336e+07	-0.92935;6.20921e+06	-0.000188417;3.1404e+07	1.5817;9.19326e+06	0.440742;671630	0.668752;0.322164
Wono359320	Wono323510	Undirected	1.46316;3.3248e+07	2.88392;7.10165e+06	-0.783805;6.35932e+07	-0.902098;1.23571e+07	-0.000140138;5.94527e+07	1.46316;3.51613e+07	0.309232;7.89181e+06	0.613929;0.440883
Wono359320	Wono482510	Undirected	1.50505;2.41419e+07	3.09835;3.57042e+06	-0.847142;4.20365e+07	-0.846154;2.77831e+07	-0.000233274;1.88405e+07	1.50505;2.4253e+07	0.349397;3.96395e+06	0.625317;0.403942
Wono359320	Wono326220	Undirected	1.56515;1.1814e+07	3.39049;758684	-0.747585;7.62339e+07	-0.906956;1.15677e+07	-0.000108579;9.66276e+07	1.56515;1.1814e+07	0.380083;2.25556e+06	0.637365;0.376219
Wono359320	Wono326790	Undirected	1.59832;6.95226e+06	3.52844;263974	-0.728896;8.28274e+07	-0.734316;7.59143e+07	-9.90837e-05;1.12885e+08	1.59832;6.95226e+06	0.380014;2.25863e+06	0.607594;0.403429
Wono359320	Wono326800	Undirected	1.58809;8.2849e+06	3.48576;359298	-0.742096;7.81649e+07	-0.725137;8.38799e+07	-0.000101389;1.08685e+08	1.58809;8.2849e+06	0.367524;2.85316e+06	0.61057;0.407494
Wono359320	Wono326870	Undirected	1.52995;1.85714e+07	3.20985;2.22388e+06	-0.755667;7.33958e+07	-0.902098;1.23571e+07	-0.000119868;8.06923e+07	1.52995;1.85776e+07	0.34564;4.23836e+06	0.627431;0.404104
Wono359320	Wono482860	Undirected	1.51538;2.17782e+07	3.18759;2.46558e+06	-0.786375;6.27033e+07	-0.839161;2.96269e+07	-0.000148333;5.29094e+07	1.51538;2.18135e+07	0.332114;5.36643e+06	0.633788;0.406009
Wono359320	Wono483350	Undirected	1.5677;1.13861e+07	3.37925;823746	-0.751433;7.4882e+07	-0.558338;1.55299e+08	-0.000146376;5.43846e+07	1.5677;1.13861e+07	0.342161;4.50716e+06	0.599308;0.433026
Wono359320	Wono484420	Undirected	1.53148;1.82471e+07	3.2286;2.03255e+06	-0.753127;7.42869e+07	-0.752674;6.59084e+07	-0.000144982;5.54686e+07	1.53148;1.82522e+07	0.323297;6.23781e+06	0.601737;0.443119
Wono359320	Wono484490	Undirected	1.47467;3.09125e+07	3.005;4.94044e+06	-0.758555;7.23832e+07	-0.887346;1.66027e+07	-0.000140743;5.89362e+07	1.47467;3.20193e+07	0.311365;7.61832e+06	0.629498;0.423678
Wono359320	Wono484560	Undirected	1.57854;9.66538e+06	3.47886;379296	-0.807336;5.54961e+07	-0.881174;1.7421e+07	-0.000209145;2.46097e+07	1.57854;9.66538e+06	0.42474;935350	0.671996;0.32528
Wono359320	Wono329820	Undirected	1.55499;1.36042e+07	3.34004;1.08014e+06	-0.749921;7.54131e+07	-0.950728;2.74158e+06	-0.000114243;8.82069e+07	1.55499;1.36042e+07	0.397155;1.62322e+06	0.651502;0.355215
Wono359320	Wono330750	Undirected	1.59425;7.46492e+06	3.50567;308674	-0.745959;7.68059e+07	-0.842184;2.87664e+07	-0.000129434;6.96333e+07	1.59425;7.46492e+06	0.40319;1.44186e+06	0.639902;0.363001
Wono359320	Wono330770	Undirected	1.58401;8.85759e+06	3.4699;407269	-0.745783;7.68683e+07	-0.906956;1.15677e+07	-0.000110882;9.30973e+07	1.58401;8.85759e+06	0.403199;1.4416e+06	0.643089;0.360133
Wono359320	Wono330980	Undirected	1.57477;1.02447e+07	3.44093;513820	-0.730303;8.23299e+07	-0.865578;2.23629e+07	-4.65266e-05;2.5451e+08	1.57477;1.02447e+07	0.360682;3.23514e+06	0.60785;0.413866
Wono359320	Wono331580	Undirected	1.55892;1.28953e+07	3.35484;978118	-0.763074;7.08034e+07	-0.769231;5.49738e+07	-0.000118692;8.21969e+07	1.55892;1.28953e+07	0.347074;4.13156e+06	0.599738;0.429545
Wono359320	Wono333810	Undirected	1.59191;7.77027e+06	3.51062;297966	-0.691978;9.59941e+07	-0.752674;6.59056e+07	-0.000149006;5.24136e+07	1.59191;7.77027e+06	0.387878;1.94362e+06	0.607926;0.39902
Wono359320	Wono333820	Undirected	1.58872;8.19863e+06	3.5103;298638	-0.682116;9.95556e+07	-0.752674;6.59056e+07	-0.000173192;3.79492e+07	1.58872;8.19863e+06	0.391211;1.82241e+06	0.612085;0.393609
Wono359320	Wono333970	Undirected	1.58928;8.12281e+06	3.50405;312302	-0.735721;8.04125e+07	-0.86014;2.3247e+07	-0.000139914;5.96457e+07	1.58928;8.12281e+06	0.405853;1.36763e+06	0.643111;0.358934
Wono359320	Wono334060	Undirected	1.56846;1.126e+07	3.41264;642388	-0.76437;7.03517e+07	-0.892027;1.50564e+07	-7.77043e-05;1.59461e+08	1.56846;1.126e+07	0.372137;2.61946e+06	0.623463;0.393115
Wono359320	Wono334070	Undirected	1.54605;1.52913e+07	3.28731;1.49488e+06	-0.751673;7.47975e+07	-0.748252;6.99731e+07	-0.000203456;2.62745e+07	1.54605;1.52918e+07	0.348568;4.023e+06	0.598216;0.430048
Wono359320	Wono486630	Undirected	1.58826;8.26163e+06	3.4693;409265	-0.740915;7.85796e+07	-0.629371;1.25025e+08	-0.000120932;7.93582e+07	1.58826;8.26163e+06	0.363483;3.0734e+06	0.616227;0.404509
Wono359320	Wono338030	Undirected	1.59061;7.94285e+06	3.50098;319482	-0.76025;7.17908e+07	-0.802969;4.16913e+07	-0.000185544;3.25244e+07	1.59061;7.94285e+06	0.408826;1.28917e+06	0.648352;0.352935
Wono359320	Wono338320	Undirected	1.54343;1.58038e+07	3.30678;1.33369e+06	-0.831985;4.71298e+07	-0.92935;6.18347e+06	-0.000201862;2.6767e+07	1.54343;1.58045e+07	0.403534;1.43203e+06	0.6685;0.336926
Wono359320	Wono339140	Undirected	1.5397;1.65474e+07	3.28124;1.54676e+06	-0.804332;5.65225e+07	-0.79021;4.66225e+07	-0.000148547;5.27509e+07	1.5397;1.65487e+07	0.344747;4.30613e+06	0.614587;0.416923
Wono359320	Wono341450	Undirected	1.52207;2.02825e+07	3.21945;2.12444e+06	-0.820783;5.09202e+07	-0.921886;7.85402e+06	-0.000163242;4.31896e+07	1.52207;2.02987e+07	0.370373;2.70677e+06	0.658071;0.361622
Wono359320	Wono342630	Undirected	1.57678;9.93329e+06	3.44241;507694	-0.671442;1.03429e+08	-0.734316;7.59147e+07	-0.000130827;6.81895e+07	1.57678;9.93329e+06	0.35956;3.30164e+06	0.588199;0.432617
Wono359320	Wono345970	Undirected	1.49767;2.5835e+07	3.08878;3.70088e+06	-0.756557;7.30836e+07	-0.85778;2.4685e+07	-0.000153124;4.95072e+07	1.49767;2.60613e+07	0.319697;6.62803e+06	0.623701;0.423906
Wono359320	Wono346300	Undirected	1.56391;1.20248e+07	3.3796;821658	-0.738193;7.95398e+07	-0.734316;7.59147e+07	-9.85306e-05;1.13917e+08	1.56391;1.20248e+07	0.33857;4.7987e+06	0.596266;0.438204
Wono359320	Wono347680	Undirected	1.56563;1.17324e+07	3.3871;778015	-0.741364;7.84218e+07	-0.906956;1.15683e+07	-0.000121014;7.92561e+07	1.56563;1.17324e+07	0.383069;2.1311e+06	0.635639;0.376335
Wono359320	Wono348080	Undirected	1.52179;2.0344e+07	3.17788;2.57544e+06	-0.833461;4.66323e+07	-0.783042;4.9636e+07	-0.000160154;4.50021e+07	1.52179;2.03607e+07	0.332781;5.30508e+06	0.611888;0.426969
Wono359320	Wono348260	Undirected	1.59907;6.86074e+06	3.53926;246696	-0.734069;8.0996e+07	-0.826588;3.3138e+07	-0.00012356;7.61821e+07	1.59907;6.86074e+06	0.405233;1.38472e+06	0.635861;0.365696
Wono359320	Wono348280	Undirected	1.57174;1.07257e+07	3.43958;519361	-0.786268;6.27403e+07	-0.906956;1.15683e+07	-0.000173511;3.77945e+07	1.57174;1.07257e+07	0.412217;1.20452e+06	0.659171;0.34178
Wono359320	Wono348770	Undirected	1.59174;7.79262e+06	3.50175;317664	-0.741392;7.8412e+07	-0.906956;1.15683e+07	-0.000102359;1.06969e+08	1.59174;7.79262e+06	0.409714;1.2663e+06	0.642824;0.357494
Wono359320	Wono349500	Undirected	1.47219;3.1428e+07	2.94615;5.92484e+06	-0.844318;4.29803e+07	-0.906956;1.15683e+07	-0.000191106;3.04018e+07	1.47219;3.26868e+07	0.336338;4.9888e+06	0.635231;0.402038
Wono359320	Wono352440	Undirected	1.54935;1.46573e+07	3.31632;1.2581e+06	-0.747348;7.6317e+07	-0.842184;2.87656e+07	-0.0001251;7.43922e+07	1.54935;1.46575e+07	0.350174;3.90943e+06	0.625402;0.403413
Wono359320	Wono491700	Undirected	1.59922;6.84257e+06	3.53325;255918	-0.736755;8.00474e+07	-0.734316;7.59149e+07	-9.90609e-05;1.12927e+08	1.59922;6.84257e+06	0.381833;2.18214e+06	0.612418;0.398115
Wono359320	Wono353140	Undirected	1.61312;5.28532e+06	3.59372;185368	-0.716431;8.72537e+07	-0.725137;8.38832e+07	-5.44828e-05;2.27305e+08	1.61312;5.28532e+06	0.380955;2.21866e+06	0.593561;0.415516
Wono359320	Wono353170	Undirected	1.58794;8.30522e+06	3.47533;390164	-0.723728;8.46605e+07	-0.734316;7.59179e+07	-8.38752e-05;1.44577e+08	1.58794;8.30522e+06	0.360878;3.22345e+06	0.594006;0.426513
Wono359320	Wono353190	Undirected	1.56005;1.26954e+07	3.35217;996040	-0.751499;7.48589e+07	-0.734316;7.59179e+07	-0.000137793;6.15127e+07	1.56005;1.26954e+07	0.345651;4.23758e+06	0.607558;0.423049
Wono359320	Wono353200	Undirected	1.57982;9.47227e+06	3.43785;526563	-0.751561;7.48369e+07	-0.752674;6.60383e+07	-0.000148063;5.31102e+07	1.57982;9.47227e+06	0.374092;2.52527e+06	0.619192;0.396012
Wono359320	Wono353240	Undirected	1.59133;7.8469e+06	3.51403;290864	-0.761412;7.13837e+07	-0.81879;3.53613e+07	-0.000176804;3.62498e+07	1.59133;7.8469e+06	0.412219;1.20448e+06	0.653072;0.347256
Wono359320	Wono493040	Undirected	1.61351;5.24552e+06	3.5958;183520	-0.719408;8.6194e+07	-0.725137;8.38832e+07	-5.93646e-05;2.11454e+08	1.61351;5.24552e+06	0.38302;2.13309e+06	0.596345;0.411914
Wono359320	Wono493690	Undirected	1.59833;6.95106e+06	3.52045;278324	-0.745949;7.68093e+07	-0.734316;7.59179e+07	-0.000137765;6.15376e+07	1.59833;6.95106e+06	0.391873;1.79922e+06	0.620807;0.385471
Wono359320	Wono494120	Undirected	1.41004;4.20997e+07	2.51362;1.77926e+07	-0.918947;1.86756e+07	-0.92935;6.18004e+06	-0.000232663;1.89647e+07	1.41004;5.08204e+07	0.338205;4.82909e+06	0.613896;0.421602
Wono359320	Wono494280	Undirected	1.55201;1.41555e+07	3.35414;982802	-0.800476;5.78438e+07	-0.906956;1.15683e+07	-0.000164131;4.26844e+07	1.55201;1.41557e+07	0.388985;1.90219e+06	0.660257;0.350835
Wono359320	Wono494290	Undirected	1.47377;3.11008e+07	2.87837;7.21397e+06	-0.913666;2.0323e+07	-0.95777;2.0971e+06	-0.000178576;3.54534e+07	1.47377;3.22612e+07	0.376459;2.4152e+06	0.653171;0.363288
Wono359320	Wono494330	Undirected	1.58579;8.60465e+06	3.46736;415696	-0.730883;8.21248e+07	-0.734316;7.59178e+07	-9.2642e-05;1.2547e+08	1.58579;8.60465e+06	0.361593;3.18174e+06	0.599144;0.421376
Wono359340	Wono454920	Undirected	1.41158;4.18837e+07	2.5033;1.81912e+07	-0.96209;6.38626e+06	-0.916084;8.9466e+06	-0.000137048;6.21873e+07	1.41158;5.03403e+07	0.328937;5.66715e+06	0.61777;0.42372
Wono359340	Wono400840	Undirected	1.21567;5.69423e+07	1.55693;7.33738e+07	-0.91261;2.06546e+07	-0.916084;8.9464e+06	-0.00021005;2.43579e+07	1.21567;1.17786e+08	0.276408;1.33767e+07	0.607454;0.473204
Wono359340	Wono401090	Undirected	1.57206;1.06746e+07	3.24028;1.91876e+06	-0.616518;1.23863e+08	-0.921886;7.98149e+06	-0.000130504;6.85195e+07	1.57206;1.06746e+07	0.370747;2.68823e+06	0.606128;0.40978
Wono359340	Wono203530	Undirected	nan;nan	nan;nan	0.975658;3.31264e+06	0.951049;2.31195e+06	0.00017395;3.75835e+07	0.699069;3.93497e+08	0.23512;2.5092e+07	0.63727;0.478484
Wono359340	Wono269730	Undirected	nan;nan	nan;nan	0.985434;1.53749e+06	0.951049;2.31187e+06	0.00015559;4.78648e+07	0.699344;3.93417e+08	0.245029;2.16482e+07	0.628678;0.478549
Wono359340	Wono311790	Undirected	1.57018;1.09782e+07	3.22908;2.02777e+06	-0.608378;1.26984e+08	-0.884562;1.71352e+07	-0.00014042;5.92112e+07	1.57018;1.09782e+07	0.356539;3.48762e+06	0.588816;0.43388
Wono359340	Wono316060	Undirected	1.55452;1.36904e+07	3.23887;1.93214e+06	-0.678668;1.00805e+08	-0.93007;5.40997e+06	-0.000117152;8.42191e+07	1.55452;1.36905e+07	0.368561;2.79934e+06	0.633938;0.385263
Wono359340	Wono319350	Undirected	1.57498;1.0212e+07	3.27493;1.60105e+06	-0.603657;1.28803e+08	-0.92935;6.39798e+06	-0.00015998;4.5107e+07	1.57498;1.0212e+07	0.387132;1.97188e+06	0.614925;0.393125
Wono359340	Wono355880	Undirected	1.53088;1.83738e+07	3.14558;2.96015e+06	-0.770529;6.82036e+07	-0.944056;3.65449e+06	-0.000129602;6.94571e+07	1.53088;1.83793e+07	0.367814;2.83818e+06	0.623109;0.395747
Wono359340	Wono356300	Undirected	1.44869;3.59606e+07	2.68973;1.1861e+07	-0.937255;1.31504e+07	-0.986014;199706	-0.00019343;2.95669e+07	1.44869;3.92472e+07	0.416583;1.10321e+06	0.663453;0.336144
Wono359350	Wono248630	Undirected	1.46291;3.32968e+07	2.13749;3.55858e+07	-0.87593;3.24872e+07	-0.993007;51134	-0.000114349;8.80574e+07	1.46291;3.52304e+07	0.387438;1.96024e+06	0.571164;0.431671
Wono359350	Wono306110	Undirected	1.22151;5.67585e+07	1.32986;9.04544e+07	-0.984698;1.65493e+06	-0.972028;626714	-0.000124733;7.48135e+07	1.22151;1.15764e+08	0.349349;3.96733e+06	0.58131;0.445274
Wono359350	Wono478480	Undirected	1.26728;5.48637e+07	1.47651;7.93046e+07	-0.978811;2.69202e+06	-0.978898;423384	-0.00013178;6.72237e+07	1.26728;9.98954e+07	0.355483;3.55461e+06	0.576722;0.445605
Wono359450	Wono083260	Undirected	1.59468;7.41e+06	3.3322;1.13698e+06	-0.629185;1.19054e+08	-0.964813;1.27375e+06	-0.000141589;5.82224e+07	1.59468;7.41e+06	0.432746;793318	0.649264;0.342245
Wono359450	Wono209550	Undirected	nan;nan	nan;nan	0.993592;453796	0.951049;2.30502e+06	0.000146854;5.40193e+07	0.867802;2.98468e+08	0.270998;1.4557e+07	0.618535;0.466012
Wono359450	Wono303800	Undirected	1.56595;1.16784e+07	3.14798;2.93072e+06	-0.699113;9.34327e+07	-0.972028;571591	-0.000108029;9.7496e+07	1.56595;1.16784e+07	0.407716;1.318e+06	0.640441;0.3605
Wono359450	Wono306590	Undirected	1.57439;1.03043e+07	3.01763;4.7413e+06	-0.504327;1.70517e+08	-0.971855;793094	-7.88649e-05;1.5657e+08	1.57439;1.03043e+07	0.376943;2.3934e+06	0.576641;0.4328
Wono359450	Wono355880	Undirected	1.5757;1.00996e+07	3.12212;3.25663e+06	-0.579675;1.38214e+08	-0.979021;387255	-9.69348e-05;1.16944e+08	1.5757;1.00996e+07	0.407734;1.31754e+06	0.626113;0.373219
Wono359460	Wono414040	Undirected	1.52908;1.87576e+07	3.43834;524500	-0.734829;8.07268e+07	-0.571047;1.49553e+08	-0.000193223;2.96401e+07	1.52908;1.87647e+07	0.342578;4.47409e+06	0.600008;0.432099
Wono359460	Wono373150	Undirected	1.52822;1.89417e+07	3.43075;557256	-0.717473;8.68832e+07	-0.752674;6.63189e+07	-0.00013114;6.78706e+07	1.52822;1.89496e+07	0.339395;4.72992e+06	0.591933;0.441768
Wono359460	Wono415090	Undirected	1.50888;2.32615e+07	3.32807;1.16788e+06	-0.724293;8.44597e+07	-0.794648;4.49768e+07	-0.000157503;4.66368e+07	1.50888;2.33356e+07	0.332581;5.32354e+06	0.602033;0.436604
Wono359460	Wono391220	Undirected	1.47191;3.14861e+07	3.16294;2.75058e+06	-0.754085;7.39501e+07	-0.802451;4.21019e+07	-0.000147731;5.33578e+07	1.47191;3.27627e+07	0.305559;8.38277e+06	0.603611;0.453923
Wono359460	Wono470560	Undirected	1.554;1.37866e+07	3.5611;218447	-0.724144;8.45125e+07	-0.752674;6.63489e+07	-0.000183591;3.33155e+07	1.554;1.37866e+07	0.382932;2.13672e+06	0.610344;0.399412
Wono359460	Wono166870	Undirected	1.5449;1.55152e+07	3.51591;287012	-0.695301;9.47994e+07	-0.734316;7.59739e+07	-9.22852e-05;1.26202e+08	1.5449;1.55158e+07	0.343532;4.39959e+06	0.579269;0.450923
Wono359460	Wono401090	Undirected	1.53893;1.6703e+07	3.47497;391265	-0.725518;8.4025e+07	-0.627032;1.25501e+08	-0.000182871;3.36123e+07	1.53893;1.67045e+07	0.352655;3.7403e+06	0.589551;0.435584
Wono359460	Wono424140	Undirected	1.55225;1.41105e+07	3.56;219694	-0.709022;8.98907e+07	-0.752674;6.6352e+07	-0.000189014;3.11777e+07	1.55225;1.41106e+07	0.382036;2.17364e+06	0.605163;0.404545
Wono359460	Wono438750	Undirected	nan;nan	nan;nan	0.893017;2.69103e+07	0.958042;1.87978e+06	0.000300182;9.6403e+06	0.604033;4.11172e+08	0.22436;2.93842e+07	0.644732;0.48084
Wono359460	Wono323160	Undirected	1.53951;1.6586e+07	3.53176;258382	-0.689002;9.70662e+07	-0.605649;1.34732e+08	-0.000229241;1.96792e+07	1.53951;1.65873e+07	0.366767;2.89353e+06	0.600142;0.417481
Wono359460	Wono347140	Undirected	1.56051;1.26147e+07	3.61141;169450	-0.716862;8.71005e+07	-0.74081;7.35221e+07	-0.000205625;2.56231e+07	1.56051;1.26147e+07	0.393508;1.74296e+06	0.624944;0.380957
Wono359460	Wono353800	Undirected	1.55698;1.32432e+07	3.57844;200243	-0.693406;9.54807e+07	-0.734316;7.59724e+07	-0.000106618;9.97624e+07	1.55698;1.32432e+07	0.360575;3.24146e+06	0.581346;0.438249
Wono359460	Wono360220	Undirected	1.5205;2.06306e+07	3.45916;443512	-0.701023;9.27482e+07	-0.772592;5.35863e+07	-0.000238935;1.77358e+07	1.5205;2.065e+07	0.368536;2.80068e+06	0.626125;0.392559
Wono359460	Wono023040	Undirected	1.533;1.79263e+07	3.45478;459282	-0.716429;8.72545e+07	-0.752674;6.63424e+07	-0.000130181;6.88531e+07	1.533;1.79303e+07	0.34476;4.30519e+06	0.593307;0.437029
Wono359460	Wono041170	Undirected	1.54928;1.46706e+07	3.54996;231736	-0.705422;9.11726e+07	-0.761853;5.96202e+07	-0.000198148;2.79572e+07	1.54928;1.46709e+07	0.383366;2.11925e+06	0.610579;0.398974
Wono359460	Wono083390	Undirected	1.51227;2.24858e+07	3.34173;1.06821e+06	-0.728592;8.2935e+07	-0.746497;7.0593e+07	-0.000160843;4.45891e+07	1.51227;2.25366e+07	0.328253;5.73367e+06	0.597783;0.443577
Wono359460	Wono134720	Undirected	1.54683;1.51398e+07	3.53807;248468	-0.681628;9.97314e+07	-0.734316;7.5972e+07	-0.000136698;6.25067e+07	1.54683;1.51402e+07	0.359453;3.3081e+06	0.582415;0.43796
Wono359460	Wono203650	Undirected	1.22171;5.67519e+07	1.72329;6.15937e+07	-0.849587;4.12207e+07	-0.895105;1.42172e+07	-0.000334334;7.06805e+06	1.22171;1.15695e+08	0.281671;1.23118e+07	0.627322;0.447775
Wono359460	Wono461680	Undirected	1.50203;2.48357e+07	3.37196;868112	-0.734555;8.08239e+07	-0.78171;5.01345e+07	-0.000271043;1.27614e+07	1.50203;2.49863e+07	0.358846;3.34456e+06	0.632936;0.391395
Wono359460	Wono464310	Undirected	1.54859;1.48016e+07	3.53242;257288	-0.724186;8.44978e+07	-0.761853;5.96209e+07	-0.000182023;3.39665e+07	1.54859;1.48019e+07	0.378825;2.3095e+06	0.610879;0.401087
Wono359460	Wono284140	Undirected	1.53451;1.76112e+07	3.46906;410036	-0.706158;9.09101e+07	-0.761853;5.96209e+07	-0.000185914;3.23773e+07	1.53451;1.76145e+07	0.363019;3.09992e+06	0.599812;0.419934
Wono359460	ncRNA_Wono021391	Undirected	1.51663;2.14961e+07	3.3661;905086	-0.719772;8.60646e+07	-0.742734;7.15626e+07	-0.000175348;3.69227e+07	1.51663;2.15264e+07	0.335687;5.04574e+06	0.590482;0.445579
Wono359460	Wono469110	Undirected	1.43299;3.86419e+07	2.96648;5.57275e+06	-0.737664;7.97268e+07	-0.902098;1.21089e+07	-0.000151384;5.07108e+07	1.43299;4.38363e+07	0.305932;8.33194e+06	0.624964;0.432054
Wono359460	Wono291070	Undirected	1.43884;3.76719e+07	2.9276;6.25946e+06	-0.79581;5.94489e+07	-0.845091;2.83213e+07	-0.000230073;1.95028e+07	1.43884;4.21055e+07	0.312504;7.47487e+06	0.597894;0.454511
Wono359460	Wono295390	Undirected	1.52706;1.91911e+07	3.42597;579140	-0.719113;8.62981e+07	-0.772592;5.35866e+07	-0.000130517;6.85069e+07	1.52706;1.92002e+07	0.342143;4.50856e+06	0.597537;0.434709
Wono359460	Wono296200	Undirected	1.51039;2.29151e+07	3.33916;1.0863e+06	-0.72127;8.55326e+07	-0.752674;6.63429e+07	-0.000141585;5.82262e+07	1.51039;2.2978e+07	0.322777;6.29271e+06	0.58657;0.458181
Wono359460	Wono296230	Undirected	1.52809;1.89694e+07	3.46974;407800	-0.690879;9.63898e+07	-0.742734;7.15626e+07	-0.000218292;2.21992e+07	1.52809;1.89774e+07	0.362886;3.10747e+06	0.612069;0.408702
Wono359460	Wono301830	Undirected	1.51611;2.16132e+07	3.36663;901700	-0.71965;8.61079e+07	-0.752674;6.63411e+07	-0.000152793;4.97336e+07	1.51611;2.16455e+07	0.331358;5.43658e+06	0.587498;0.451325
Wono359460	Wono474240	Undirected	1.53026;1.85053e+07	3.43948;519767	-0.7209;8.56645e+07	-0.742734;7.15626e+07	-0.00017719;3.60743e+07	1.53026;1.85112e+07	0.352326;3.76253e+06	0.599245;0.426789
Wono359460	Wono306230	Undirected	1.56053;1.26112e+07	3.61253;168482	-0.709172;8.98371e+07	-0.761853;5.96123e+07	-0.000209997;2.43723e+07	1.56053;1.26112e+07	0.397937;1.59859e+06	0.619142;0.384003
Wono359460	Wono477300	Undirected	1.47723;3.03722e+07	3.18162;2.53284e+06	-0.722373;8.51413e+07	-0.794648;4.49767e+07	-0.000134549;6.45157e+07	1.47723;3.13348e+07	0.301154;9.00774e+06	0.596573;0.464329
Wono359460	Wono311790	Undirected	1.54415;1.56618e+07	3.5085;302570	-0.718326;8.65783e+07	-0.604638;1.35455e+08	-0.000186823;3.202e+07	1.54415;1.56625e+07	0.358836;3.34514e+06	0.590399;0.431037
Wono359460	Wono312870	Undirected	1.5221;2.02758e+07	3.39135;753780	-0.728117;8.31028e+07	-0.552448;1.57311e+08	-0.000164198;4.26467e+07	1.5221;2.0292e+07	0.324452;6.11689e+06	0.588305;0.455327
Wono359460	Wono313460	Undirected	1.5411;1.62665e+07	3.49341;338590	-0.724215;8.44874e+07	-0.888972;1.5561e+07	-0.000172724;3.81765e+07	1.5411;1.62675e+07	0.393202;1.75327e+06	0.632793;0.374028
Wono359460	Wono317580	Undirected	1.55891;1.28971e+07	3.60215;177678	-0.706655;9.07326e+07	-0.752674;6.63415e+07	-0.000204173;2.60576e+07	1.55891;1.28971e+07	0.39263;1.77304e+06	0.612212;0.392783
Wono359460	Wono319150	Undirected	1.46089;3.36901e+07	3.09867;3.56628e+06	-0.728538;8.29542e+07	-0.89677;1.37113e+07	-0.000149447;5.20922e+07	1.46089;3.57925e+07	0.317148;6.9172e+06	0.621329;0.427977
Wono359460	Wono319350	Undirected	1.53805;1.68822e+07	3.48262;368157	-0.706167;9.09068e+07	-0.634496;1.22573e+08	-0.00020429;2.60218e+07	1.53805;1.6884e+07	0.357183;3.44751e+06	0.588756;0.433543
Wono359460	Wono321720	Undirected	1.54231;1.60252e+07	3.56935;209434	-0.745839;7.68482e+07	-0.787522;4.74204e+07	-0.000251448;1.55594e+07	1.54231;1.6026e+07	0.400518;1.51959e+06	0.647153;0.357663
Wono359460	Wono326220	Undirected	1.50137;2.49874e+07	3.29014;1.47117e+06	-0.726992;8.35017e+07	-0.750198;6.72819e+07	-0.000160786;4.46235e+07	1.50137;2.51479e+07	0.318933;6.71334e+06	0.588764;0.458806
Wono359460	Wono326800	Undirected	1.52938;1.86935e+07	3.43699;530248	-0.716735;8.71454e+07	-0.752674;6.63452e+07	-0.000128703;7.04074e+07	1.52938;1.87002e+07	0.340074;4.67433e+06	0.592019;0.441246
Wono359460	Wono330750	Undirected	1.53883;1.67232e+07	3.48329;366216	-0.728827;8.28522e+07	-0.89677;1.37116e+07	-0.000174472;3.73353e+07	1.53883;1.67248e+07	0.393852;1.73127e+06	0.63874;0.368335
Wono359460	Wono330770	Undirected	1.51851;2.10748e+07	3.37206;867470	-0.724517;8.43801e+07	-0.750198;6.72801e+07	-0.000165699;4.18137e+07	1.51851;2.10992e+07	0.336428;4.981e+06	0.593242;0.442471
Wono359460	Wono331580	Undirected	1.50765;2.35447e+07	3.33117;1.14468e+06	-0.740005;7.89008e+07	-0.678322;1.04001e+08	-0.000196276;2.85825e+07	1.50765;2.36292e+07	0.32721;5.83675e+06	0.586964;0.454689
Wono359460	Wono333810	Undirected	1.55615;1.33933e+07	3.60994;170678	-0.690463;9.65399e+07	-0.752674;6.63457e+07	-0.00022872;1.97907e+07	1.55615;1.33933e+07	0.395977;1.661e+06	0.620434;0.3838
Wono359460	Wono333820	Undirected	1.55071;1.43998e+07	3.59011;188744	-0.678434;1.0089e+08	-0.752674;6.63457e+07	-0.000232439;1.90107e+07	1.55071;1.44e+07	0.391279;1.82008e+06	0.618201;0.388102
Wono359460	Wono333970	Undirected	1.53443;1.7628e+07	3.47498;391228	-0.715985;8.74116e+07	-0.692308;9.86374e+07	-0.000199166;2.76244e+07	1.53443;1.76313e+07	0.358113;3.38954e+06	0.611079;0.412341
Wono359460	Wono334070	Undirected	1.49896;2.55401e+07	3.28423;1.52126e+06	-0.728372;8.3013e+07	-0.769231;5.48723e+07	-0.000200423;2.72201e+07	1.49896;2.57419e+07	0.330714;5.49725e+06	0.587492;0.45177
Wono359460	Wono486340	Undirected	nan;nan	nan;nan	0.941917;1.18049e+07	0.937063;4.15002e+06	0.000524684;1.64475e+06	0.64889;4.0501e+08	0.258562;1.7635e+07	0.633563;0.460415
Wono359460	Wono486630	Undirected	1.53397;1.77235e+07	3.4517;470769	-0.725524;8.40228e+07	-0.517483;1.72154e+08	-0.000175732;3.67439e+07	1.53397;1.77271e+07	0.339301;4.73775e+06	0.600693;0.433531
Wono359460	Wono341450	Undirected	1.46424;3.30355e+07	3.11962;3.28916e+06	-0.783362;6.37465e+07	-0.824845;3.43815e+07	-0.000188229;3.14758e+07	1.46424;3.48621e+07	0.316672;6.97245e+06	0.617425;0.432194
Wono359460	Wono342630	Undirected	1.5504;1.44581e+07	3.59419;184954	-0.676811;1.0148e+08	-0.761853;5.96124e+07	-0.000238432;1.78308e+07	1.5504;1.44583e+07	0.394622;1.70554e+06	0.623789;0.381454
Wono359460	Wono345970	Undirected	1.44802;3.60805e+07	3.03784;4.43259e+06	-0.726901;8.35341e+07	-0.888972;1.5561e+07	-0.000145878;5.47677e+07	1.44802;3.94396e+07	0.306473;8.2581e+06	0.616705;0.440057
Wono359460	Wono348260	Undirected	1.55897;1.28864e+07	3.61599;165556	-0.727946;8.31633e+07	-0.888972;1.5561e+07	-0.000209916;2.4395e+07	1.55897;1.28864e+07	0.424193;945873	0.654888;0.340713
Wono359460	Wono348770	Undirected	1.53354;1.78133e+07	3.45866;445270	-0.71303;8.84621e+07	-0.727804;8.05781e+07	-0.000119347;8.13545e+07	1.53354;1.7817e+07	0.338518;4.80305e+06	0.589749;0.444403
Wono359460	Wono352440	Undirected	1.50224;2.47877e+07	3.31722;1.25111e+06	-0.713801;8.81875e+07	-0.873376;2.0115e+07	-0.000114277;8.81594e+07	1.50224;2.49353e+07	0.331187;5.45251e+06	0.614244;0.425708
Wono359460	Wono491700	Undirected	1.54219;1.6049e+07	3.50292;314929	-0.706234;9.0883e+07	-0.734316;7.5965e+07	-0.000108006;9.7534e+07	1.54219;1.60498e+07	0.34616;4.19939e+06	0.587272;0.441777
Wono359460	Wono353140	Undirected	1.55684;1.32682e+07	3.57691;201776	-0.696431;9.43937e+07	-0.752674;6.63436e+07	-0.000115857;8.59674e+07	1.55684;1.32683e+07	0.365932;2.93842e+06	0.586806;0.430094
Wono359460	Wono353170	Undirected	1.53498;1.75135e+07	3.46472;424508	-0.716593;8.71959e+07	-0.761853;5.96104e+07	-0.000179346;3.51142e+07	1.53498;1.75165e+07	0.361836;3.16777e+06	0.601127;0.41941
Wono359460	Wono353190	Undirected	1.50205;2.48311e+07	3.29087;1.46508e+06	-0.727807;8.3213e+07	-0.761853;5.96104e+07	-0.000157001;4.69554e+07	1.50205;2.49814e+07	0.320641;6.52383e+06	0.589722;0.456653
Wono359460	Wono353200	Undirected	1.52206;2.02847e+07	3.39178;751280	-0.727951;8.31616e+07	-0.752674;6.63436e+07	-0.000163043;4.33029e+07	1.52206;2.0301e+07	0.340463;4.64277e+06	0.59563;0.437586
Wono359460	Wono493040	Undirected	1.55658;1.33153e+07	3.57511;203564	-0.69847;9.36628e+07	-0.752674;6.63436e+07	-0.000115915;8.58877e+07	1.55658;1.33153e+07	0.365796;2.94585e+06	0.587737;0.42933
Wono359460	Wono493690	Undirected	1.54165;1.61568e+07	3.49342;338563	-0.72739;8.33606e+07	-0.761853;5.96107e+07	-0.000173918;3.75988e+07	1.54165;1.61577e+07	0.368697;2.79231e+06	0.607902;0.409293
Wono359460	Wono494330	Undirected	1.52961;1.86441e+07	3.43436;541524	-0.72041;8.58378e+07	-0.761853;5.96107e+07	-0.000174003;3.75584e+07	1.52961;1.86506e+07	0.353917;3.6563e+06	0.598518;0.426505
Wono359510	Wono470560	Undirected	1.58292;9.01443e+06	3.44139;511934	-0.806478;5.5789e+07	-0.752674;6.63171e+07	-0.000131218;6.77913e+07	1.58292;9.01443e+06	0.377346;2.37531e+06	0.585383;0.424807
Wono359510	Wono166860	Undirected	1.58186;9.16944e+06	3.4363;533183	-0.795066;5.97056e+07	-0.752674;6.63171e+07	-0.000150849;5.10876e+07	1.58186;9.16944e+06	0.379989;2.2597e+06	0.579954;0.428136
Wono359510	Wono424140	Undirected	1.58227;9.10915e+06	3.45011;476812	-0.791844;6.08158e+07	-0.752674;6.63169e+07	-0.000162995;4.33301e+07	1.58227;9.10915e+06	0.385098;2.05035e+06	0.587433;0.418699
Wono359510	Wono341520	Undirected	1.53486;1.75386e+07	3.23654;1.95462e+06	-0.826721;4.89077e+07	-0.89677;1.37084e+07	-0.000157621;4.65629e+07	1.53486;1.75417e+07	0.366281;2.91942e+06	0.596854;0.420762
Wono359510	Wono353800	Undirected	1.58772;8.3353e+06	3.46661;418068	-0.80182;5.73832e+07	-0.761853;5.96355e+07	-0.000170594;3.92359e+07	1.58772;8.3353e+06	0.395885;1.66409e+06	0.591323;0.409561
Wono359510	Wono134720	Undirected	1.57841;9.68502e+06	3.44385;501822	-0.782581;6.4017e+07	-0.761853;5.96354e+07	-0.000199684;2.74568e+07	1.57841;9.68502e+06	0.391454;1.8139e+06	0.589725;0.413276
Wono359510	Wono428280	Undirected	1.45339;3.51062e+07	2.90817;6.6245e+06	-0.828821;4.81973e+07	-0.92935;6.34018e+06	-0.000122143;7.78727e+07	1.45339;3.79042e+07	0.320812;6.50513e+06	0.589893;0.456367
Wono359510	Wono193650	Undirected	1.53615;1.72713e+07	3.21681;2.15155e+06	-0.827935;4.8497e+07	-0.877098;1.89511e+07	-0.000142975;5.70773e+07	1.53615;1.72737e+07	0.355274;3.56809e+06	0.580012;0.44273
Wono359510	Wono463610	Undirected	1.51662;2.14984e+07	3.13104;3.14176e+06	-0.845572;4.25598e+07	-0.92935;6.34023e+06	-0.000197442;2.81907e+07	1.51662;2.15287e+07	0.376246;2.42501e+06	0.584029;0.426636
Wono359510	Wono463940	Undirected	1.51381;2.21341e+07	3.15331;2.86619e+06	-0.822806;5.02342e+07	-0.92935;6.34046e+06	-0.000140331;5.92871e+07	1.51381;2.21764e+07	0.359739;3.29094e+06	0.597084;0.42436
Wono359510	Wono286040	Undirected	1.56837;1.1275e+07	3.38021;818046	-0.809719;5.46811e+07	-0.888972;1.5563e+07	-0.000149345;5.21663e+07	1.56837;1.1275e+07	0.392707;1.77035e+06	0.596667;0.406518
Wono359510	Wono287010	Undirected	1.55178;1.41987e+07	3.30758;1.32729e+06	-0.809721;5.46804e+07	-0.787522;4.74296e+07	-0.000122968;7.68816e+07	1.55178;1.41988e+07	0.346603;4.16632e+06	0.57716;0.450872
Wono359510	Wono294550	Undirected	1.56755;1.14109e+07	3.38877;768412	-0.789895;6.1488e+07	-0.888972;1.5563e+07	-0.000191372;3.03044e+07	1.56755;1.14109e+07	0.401456;1.49188e+06	0.594449;0.403992
Wono359510	Wono471110	Undirected	1.56843;1.1265e+07	3.37849;828268	-0.813614;5.33557e+07	-0.906956;1.15535e+07	-0.000121046;7.92176e+07	1.56843;1.1265e+07	0.39071;1.84002e+06	0.593587;0.410272
Wono359510	Wono295800	Undirected	1.56789;1.13543e+07	3.40138;699384	-0.752957;7.43466e+07	-0.761853;5.96357e+07	-0.000197335;2.82266e+07	1.56789;1.13543e+07	0.37587;2.44236e+06	0.57381;0.435923
Wono359510	Wono296270	Undirected	1.493;2.68981e+07	3.06841;3.98509e+06	-0.825199;4.94241e+07	-0.888972;1.5563e+07	-0.000121313;7.88871e+07	1.493;2.72331e+07	0.323998;6.16449e+06	0.586473;0.457412
Wono359510	Wono300040	Undirected	1.55789;1.3079e+07	3.33538;1.11362e+06	-0.780833;6.46236e+07	-0.881174;1.74157e+07	-0.000159852;4.51847e+07	1.55789;1.3079e+07	0.378744;2.31321e+06	0.578695;0.429953
Wono359510	Wono301200	Undirected	1.57673;9.94108e+06	3.41227;644217	-0.800935;5.76868e+07	-0.752674;6.63157e+07	-0.000137636;6.16538e+07	1.57673;9.94108e+06	0.370488;2.70105e+06	0.578087;0.435263
Wono359510	Wono310390	Undirected	1.49444;2.65716e+07	3.01764;4.74115e+06	-0.867485;3.52758e+07	-0.914421;9.39025e+06	-0.000151528;5.06096e+07	1.49444;2.68696e+07	0.345441;4.25337e+06	0.578244;0.450626
Wono359510	Wono310400	Undirected	1.56295;1.219e+07	3.3555;973649	-0.81555;5.26978e+07	-0.888972;1.5563e+07	-0.000180558;3.45882e+07	1.56295;1.219e+07	0.394924;1.6956e+06	0.594598;0.40719
Wono359510	Wono313460	Undirected	1.57041;1.09411e+07	3.38861;769314	-0.811451;5.40915e+07	-0.600446;1.37526e+08	-0.000143528;5.66286e+07	1.57041;1.09411e+07	0.352606;3.74366e+06	0.578408;0.445872
Wono359510	Wono317580	Undirected	1.58297;9.00715e+06	3.4531;465457	-0.782193;6.41516e+07	-0.752674;6.63187e+07	-0.000150479;5.13507e+07	1.58297;9.00715e+06	0.38177;2.18474e+06	0.58295;0.42449
Wono359510	Wono483350	Undirected	1.54258;1.59717e+07	3.27015;1.64301e+06	-0.81813;5.18206e+07	-0.797625;4.26433e+07	-0.000123775;7.59297e+07	1.54258;1.59725e+07	0.341399;4.56747e+06	0.584451;0.447492
Wono359510	Wono328430	Undirected	1.5338;1.77589e+07	3.21129;2.20886e+06	-0.822653;5.0286e+07	-0.83231;3.11618e+07	-0.000171078;3.89924e+07	1.5338;1.77626e+07	0.350855;3.86223e+06	0.581972;0.443705
Wono359510	Wono487220	Undirected	1.57132;1.07938e+07	3.39151;752840	-0.801508;5.74899e+07	-0.906956;1.15495e+07	-0.00016702;4.10982e+07	1.57132;1.07938e+07	0.405083;1.38887e+06	0.59018;0.405869
Wono359510	ncRNA_Wono022451	Undirected	1.5297;1.86247e+07	3.20005;2.32806e+06	-0.82809;4.84443e+07	-0.888972;1.5563e+07	-0.000122284;7.77023e+07	1.5297;1.86312e+07	0.348862;4.0019e+06	0.581042;0.44583
Wono359510	Wono343990	Undirected	1.54314;1.58608e+07	3.27378;1.61108e+06	-0.821035;5.08346e+07	-0.888972;1.55631e+07	-0.000141721;5.8112e+07	1.54314;1.58616e+07	0.36642;2.91197e+06	0.596058;0.421407
Wono359510	ncRNA_Wono016071	Undirected	1.54254;1.59797e+07	3.29323;1.44521e+06	-0.752565;7.44841e+07	-0.888972;1.55631e+07	-0.00020091;2.7066e+07	1.54254;1.59805e+07	0.375384;2.46491e+06	0.576876;0.433489
Wono359510	Wono493690	Undirected	1.57186;1.07065e+07	3.39257;746924	-0.811117;5.42054e+07	-0.734316;7.59537e+07	-0.000115852;8.59738e+07	1.57186;1.07065e+07	0.357258;3.44273e+06	0.577245;0.444017
Wono359510	Wono493920	Undirected	1.55121;1.43059e+07	3.29683;1.4152e+06	-0.820733;5.09372e+07	-0.854704;2.49901e+07	-0.000142302;5.76291e+07	1.55121;1.4306e+07	0.363949;3.04754e+06	0.591848;0.42668
Wono359510	ncRNA_Wono022631	Undirected	1.55163;1.42271e+07	3.29448;1.43475e+06	-0.834619;4.62416e+07	-0.888972;1.55631e+07	-0.000174086;3.75191e+07	1.55163;1.42272e+07	0.382727;2.14506e+06	0.590723;0.417077
Wono359540	Wono285060	Undirected	1.35563;4.8484e+07	1.82137;5.49606e+07	-0.93521;1.37508e+07	-0.993007;63285.5	-0.000169462;3.98137e+07	1.35563;6.89106e+07	0.386665;1.98974e+06	0.602313;0.404663
Wono359570	Wono373090	Undirected	1.47048;3.17813e+07	2.42614;2.13561e+07	-0.875219;3.2721e+07	-0.986014;185449	-0.000122965;7.68852e+07	1.47048;3.31515e+07	0.377231;2.38053e+06	0.579476;0.430124
Wono359570	Wono469520	Undirected	1.35674;4.83752e+07	2.20745;3.18252e+07	-0.968073;4.9595e+06	-0.965035;1.12911e+06	-0.000118103;8.29621e+07	1.35674;6.85249e+07	0.348202;4.04918e+06	0.579074;0.448069
Wono359570	Wono312280	Undirected	1.46997;3.18853e+07	2.42287;2.14966e+07	-0.887315;2.87613e+07	-0.986014;181484	-0.000119723;8.08761e+07	1.46997;3.32899e+07	0.378851;2.30844e+06	0.58652;0.422952
Wono359570	Wono319570	Undirected	1.5488;1.47619e+07	2.63498;1.35361e+07	-0.815415;5.27434e+07	-0.993007;66415	-0.000118049;8.30338e+07	1.5488;1.47621e+07	0.42441;941694	0.602665;0.385944
Wono359570	Wono488830	Undirected	1.48467;2.87606e+07	2.48442;1.89356e+07	-0.881739;3.0584e+07	-0.986014;187831	-0.000123977;7.56941e+07	1.48467;2.93736e+07	0.384984;2.05478e+06	0.57585;0.428948
Wono359570	Wono489710	Undirected	1.4669;3.25062e+07	2.43345;2.10428e+07	-0.927768;1.59733e+07	-0.972028;686809	-0.000127185;7.2051e+07	1.4669;3.41287e+07	0.366605;2.9022e+06	0.571352;0.4436
Wono359570	Wono345630	Undirected	1.4224;4.03016e+07	2.33157;2.56336e+07	-0.944394;1.11013e+07	-0.972028;677157	-0.000125423;7.4023e+07	1.4224;4.70158e+07	0.359415;3.3104e+06	0.576186;0.443643
Wono359580	Wono271230	Undirected	1.35513;4.85326e+07	2.39721;2.26209e+07	-0.801103;5.7629e+07	-0.894388;1.46309e+07	-0.00129218;22741	1.35513;6.90841e+07	0.414469;1.15128e+06	0.606414;0.387314
Wono359580	Wono351170	Undirected	nan;nan	0.825889;1.32299e+08	-0.8503;4.09836e+07	-0.839161;2.96446e+07	-0.00123089;31344	1.07265;1.69714e+08	0.310756;7.69577e+06	0.618625;0.435083
Wono359630	ncRNA_Wono008151	Undirected	1.60621;6.02678e+06	3.01048;4.85323e+06	-0.683523;9.90463e+07	-0.92935;6.29104e+06	-9.71875e-05;1.16459e+08	1.60621;6.02678e+06	0.373507;2.55336e+06	0.575458;0.435841
Wono359630	Wono220440	Undirected	1.61055;5.55455e+06	2.99374;5.1213e+06	-0.638233;1.15652e+08	-0.95777;1.98101e+06	-7.52034e-05;1.65848e+08	1.61055;5.55455e+06	0.387757;1.94834e+06	0.567589;0.434596
Wono359630	Wono188620	Undirected	1.5667;1.15521e+07	2.87977;7.18555e+06	-0.692599;9.57714e+07	-0.958042;1.85418e+06	-9.11713e-05;1.28514e+08	1.5667;1.15521e+07	0.363392;3.07857e+06	0.575697;0.441651
Wono359630	Wono411770	Undirected	1.63043;3.7021e+06	3.11334;3.37097e+06	-0.674457;1.02333e+08	-0.975243;543981	-0.000116346;8.53031e+07	1.63043;3.7021e+06	0.450101;550343	0.617581;0.362369
Wono359630	Wono458870	Undirected	1.49808;2.57414e+07	2.56815;1.57827e+07	-0.865772;3.58437e+07	-0.978898;440720	-0.000185549;3.25226e+07	1.49808;2.59597e+07	0.38969;1.87666e+06	0.580476;0.42232
Wono359630	Wono458880	Undirected	1.62042;4.56982e+06	3.05278;4.21095e+06	-0.696485;9.43741e+07	-0.950728;2.88321e+06	-9.11505e-05;1.28558e+08	1.62042;4.56982e+06	0.400355;1.52441e+06	0.587881;0.410257
Wono359630	Wono413070	Undirected	1.63162;3.60749e+06	3.11387;3.36403e+06	-0.726401;8.37117e+07	-0.92935;6.28737e+06	-0.000122422;7.75358e+07	1.63162;3.60749e+06	0.410591;1.24414e+06	0.590551;0.402822
Wono359630	Wono058660	Undirected	1.59807;6.98278e+06	2.98553;5.25514e+06	-0.749922;7.54128e+07	-0.944056;3.59069e+06	-0.00010181;1.07937e+08	1.59807;6.98278e+06	0.383593;2.1101e+06	0.582492;0.423888
Wono359630	Wono058670	Undirected	1.62566;4.09901e+06	3.07098;3.94863e+06	-0.686188;9.80825e+07	-0.946769;2.99809e+06	-8.69085e-05;1.37698e+08	1.62566;4.09901e+06	0.402907;1.44988e+06	0.583606;0.412642
Wono359630	Wono403340	Undirected	1.58392;8.87048e+06	2.92961;6.22263e+06	-0.731752;8.18167e+07	-0.965035;1.19894e+06	-7.52055e-05;1.65843e+08	1.58392;8.87048e+06	0.382432;2.15733e+06	0.567839;0.437394
Wono359630	Wono366320	Undirected	1.622;4.42414e+06	3.04235;4.36525e+06	-0.655266;1.09339e+08	-0.961006;1.51141e+06	-6.35786e-05;1.98423e+08	1.622;4.42414e+06	0.402116;1.47281e+06	0.578194;0.417701
Wono359630	Wono366330	Undirected	1.61999;4.61016e+06	3.03294;4.5064e+06	-0.664;1.06139e+08	-0.961006;1.51144e+06	-6.7169e-05;1.87835e+08	1.61999;4.61016e+06	0.401557;1.48889e+06	0.582122;0.414614
Wono359630	Wono294270	Undirected	1.61031;5.58013e+06	3.00568;4.92962e+06	-0.748365;7.59605e+07	-0.946769;2.99717e+06	-9.37892e-05;1.23138e+08	1.61031;5.58013e+06	0.394031;1.7253e+06	0.569813;0.429207
Wono359630	ncRNA_Wono015631	Undirected	1.58516;8.69367e+06	2.95129;5.83483e+06	-0.721018;8.56226e+07	-0.95777;1.98141e+06	-9.72848e-05;1.16274e+08	1.58516;8.69367e+06	0.380771;2.22633e+06	0.570908;0.435659
Wono359630	Wono422210	Undirected	1.59907;6.86074e+06	2.93351;6.15164e+06	-0.774497;6.6824e+07	-0.964813;1.31443e+06	-9.74353e-05;1.15986e+08	1.59907;6.86074e+06	0.401145;1.50103e+06	0.559851;0.433853
Wono359630	Wono462020	Undirected	1.43084;3.89883e+07	2.21545;3.1407e+07	-0.93032;1.52035e+07	-0.992982;70422	-0.000194138;2.93177e+07	1.43084;4.44762e+07	0.411422;1.22353e+06	0.604069;0.390777
Wono359630	Wono295330	Undirected	1.59453;7.42916e+06	2.96443;5.60766e+06	-0.768878;6.87785e+07	-0.961006;1.50338e+06	-9.9398e-05;1.12303e+08	1.59453;7.42916e+06	0.397424;1.61475e+06	0.583001;0.416004
Wono359630	Wono296280	Undirected	1.60512;6.14947e+06	3.04801;4.28114e+06	-0.657124;1.08656e+08	-0.946769;3.00897e+06	-0.000102246;1.07168e+08	1.60512;6.14947e+06	0.388827;1.90803e+06	0.584804;0.418998
Wono359630	Wono477850	Undirected	1.63535;3.32255e+06	3.06445;4.0413e+06	-0.649453;1.11481e+08	-0.92935;6.22341e+06	-9.43211e-05;1.22071e+08	1.63535;3.32255e+06	0.396482;1.64468e+06	0.575267;0.423187
Wono359630	Wono314690	Undirected	1.61852;4.74933e+06	3.04547;4.31883e+06	-0.685227;9.84305e+07	-0.936815;4.69491e+06	-9.70619e-05;1.167e+08	1.61852;4.74933e+06	0.390272;1.85572e+06	0.585163;0.417907
Wono359630	Wono321640	Undirected	1.58419;8.83184e+06	2.86422;7.50613e+06	-0.823961;4.98433e+07	-0.958042;1.85755e+06	-0.000112878;9.01549e+07	1.58419;8.83184e+06	0.391634;1.80764e+06	0.566436;0.433432
Wono359630	Wono324710	Undirected	1.55754;1.31422e+07	2.8339;8.16378e+06	-0.771687;6.77994e+07	-0.972028;688938	-0.000104678;1.02976e+08	1.55754;1.31422e+07	0.385461;2.03604e+06	0.576936;0.427734
Wono359630	Wono326310	Undirected	1.62992;3.7432e+06	3.11216;3.3866e+06	-0.660253;1.0751e+08	-0.921886;7.83883e+06	-0.000120413;8.00062e+07	1.62992;3.7432e+06	0.399615;1.54669e+06	0.583026;0.41484
Wono359630	Wono327620	Undirected	1.48894;2.78123e+07	2.37255;2.37307e+07	-0.918039;1.89575e+07	-0.98594;244655	-0.000139839;5.97104e+07	1.48894;2.82685e+07	0.390585;1.84454e+06	0.583606;0.419102
Wono359630	Wono328260	Undirected	1.62996;3.73995e+06	3.12861;3.17272e+06	-0.70212;9.23555e+07	-0.92935;6.22466e+06	-0.000140446;5.91891e+07	1.62996;3.73995e+06	0.41376;1.1678e+06	0.596065;0.396558
Wono359630	Wono328320	Undirected	1.5998;6.77261e+06	3.01552;4.77393e+06	-0.659996;1.07604e+08	-0.95777;1.98549e+06	-0.000111839;9.16741e+07	1.5998;6.77261e+06	0.394095;1.72318e+06	0.585191;0.41585
Wono359630	Wono328330	Undirected	1.58928;8.12281e+06	2.94454;5.95365e+06	-0.658123;1.0829e+08	-0.958042;1.85729e+06	-9.73116e-05;1.16222e+08	1.58928;8.12281e+06	0.379753;2.26976e+06	0.570787;0.436349
Wono359630	Wono328340	Undirected	1.61425;5.1696e+06	3.03002;4.55072e+06	-0.666578;1.05198e+08	-0.964813;1.38109e+06	-9.89996e-05;1.13041e+08	1.61425;5.1696e+06	0.408491;1.29763e+06	0.586333;0.407477
Wono359680	Wono298320	Undirected	1.64109;2.9168e+06	3.48341;365882	-0.922137;1.769e+07	-0.968125;945845	-9.81268e-05;1.14675e+08	1.64109;2.9168e+06	0.517989;104520	0.546511;0.391662
Wono359690	Wono486090	Undirected	1.66847;1.46562e+06	3.30847;1.32011e+06	-0.81847;5.17058e+07	-0.958042;1.81208e+06	-0.000107189;9.88384e+07	1.66847;1.46562e+06	0.490092;215913	0.531815;0.413731
Wono359690	Wono344960	Undirected	nan;nan	nan;nan	0.983923;1.78146e+06	0.986014;179844	0.000121726;7.838e+07	0.544901;4.15723e+08	0.280034;1.26346e+07	0.607241;0.470355
Wono359700	Wono176520	Undirected	1.48744;2.81478e+07	3.14449;2.97369e+06	-0.647168;1.12328e+08	-0.769231;5.49114e+07	-0.000259173;1.43758e+07	1.48744;2.86557e+07	0.320552;6.53353e+06	0.587553;0.45882
Wono359700	Wono435580	Undirected	1.4527;3.52338e+07	3.08749;3.71858e+06	-0.542268;1.53706e+08	-0.921886;7.75388e+06	-0.000210307;2.42864e+07	1.4527;3.81011e+07	0.327834;5.77491e+06	0.611822;0.430246
Wono359700	Wono167340	Undirected	1.49501;2.64415e+07	3.15206;2.88152e+06	-0.621299;1.22043e+08	-0.906956;1.15596e+07	-0.000198737;2.77638e+07	1.49501;2.67256e+07	0.339029;4.76046e+06	0.605231;0.429385
Wono359700	Wono272190	Undirected	1.38231;4.56406e+07	2.51695;1.76648e+07	-0.711462;8.90218e+07	-0.909091;1.00962e+07	-0.000273543;1.24501e+07	1.38231;5.97788e+07	0.303023;8.73751e+06	0.60306;0.456376
Wono359700	Wono276070	Undirected	1.47731;3.03552e+07	3.0941;3.62834e+06	-0.6574;1.08555e+08	-0.818182;3.66143e+07	-0.000243495;1.69028e+07	1.47731;3.13136e+07	0.318938;6.71278e+06	0.595344;0.452396
Wono359700	Wono281150	Undirected	1.37787;4.61495e+07	2.55229;1.63501e+07	-0.712348;8.87044e+07	-0.951049;2.39065e+06	-0.000315032;8.40463e+06	1.37787;6.12752e+07	0.338414;4.81175e+06	0.631852;0.404099
Wono359700	Wono471600	Undirected	1.43736;3.7921e+07	2.72279;1.09219e+07	-0.750788;7.51071e+07	-0.958042;1.83044e+06	-0.000155243;4.8092e+07	1.43736;4.25418e+07	0.331892;5.38658e+06	0.607181;0.432097
Wono359700	Wono472660	Undirected	1.41783;4.09828e+07	3.25182;1.80931e+06	-0.479221;1.82229e+08	-0.761853;5.96046e+07	-0.000263257;1.37926e+07	1.41783;4.8408e+07	0.303077;8.72964e+06	0.601273;0.458134
Wono359700	Wono299470	Undirected	1.4758;3.06746e+07	3.05209;4.22091e+06	-0.673323;1.02745e+08	-0.914421;9.64284e+06	-0.000185648;3.24831e+07	1.4758;3.17161e+07	0.329516;5.61107e+06	0.594386;0.445994
Wono359700	Wono328260	Undirected	1.48951;2.76848e+07	3.05123;4.2334e+06	-0.725397;8.4068e+07	-0.921886;7.77629e+06	-0.000206441;2.53831e+07	1.48951;2.81224e+07	0.346136;4.20115e+06	0.602669;0.42737
Wono359700	Wono328290	Undirected	1.45814;3.42183e+07	2.87322;7.31897e+06	-0.765808;6.98491e+07	-0.881119;1.79293e+07	-0.000224389;2.07491e+07	1.45814;3.65637e+07	0.318437;6.76943e+06	0.588787;0.459143
Wono359710	Wono329110	Undirected	1.57106;1.08357e+07	3.30187;1.37343e+06	-0.89794;2.53211e+07	-0.804196;4.0527e+07	-0.000126865;7.24041e+07	1.57106;1.08357e+07	0.37474;2.49468e+06	0.580025;0.43106
Wono359720	Wono422310	Undirected	1.54951;1.46269e+07	2.8001;8.94262e+06	-0.576629;1.39431e+08	-0.965035;1.06311e+06	-8.42269e-05;1.43765e+08	1.54951;1.46272e+07	0.351669;3.8067e+06	0.580347;0.444687
Wono359720	Wono334340	Undirected	1.54937;1.46535e+07	2.81301;8.63981e+06	-0.50302;1.71116e+08	-0.964813;1.2655e+06	-8.65235e-05;1.38555e+08	1.54937;1.46537e+07	0.345805;4.22601e+06	0.582053;0.446861
Wono359790	Wono298320	Undirected	1.71933;291018	3.52164;276109	-0.787364;6.23614e+07	-0.932532;5.27096e+06	-7.32174e-05;1.71071e+08	1.71933;291018	0.5465;52488	0.540004;0.385965
Wono359790	Wono491290	Undirected	1.70402;492155	3.45987;440939	-0.795424;5.95819e+07	-0.971855;720137	-9.28519e-05;1.25041e+08	1.70402;492155	0.562148;37297	0.55349;0.371007
Wono359820	Wono458420	Undirected	nan;nan	nan;nan	0.990585;802010	0.949275;2.96012e+06	0.00104599;83542.5	0.652333;4.04397e+08	0.371755;2.63808e+06	0.618233;0.398141
Wono359820	Wono315450	Undirected	1.28261;5.40412e+07	2.9906;5.17238e+06	-0.448814;1.97001e+08	0.185083;3.37139e+08	-0.000898943;180000	1.28261;9.45425e+07	0.313097;7.40163e+06	0.659946;0.391384
Wono359820	Wono472630	Undirected	nan;nan	nan;nan	0.999041;28080	0.270505;2.89214e+08	0.00112633;54676.5	0.606324;4.10926e+08	0.35627;3.50437e+06	0.611468;0.413046
Wono359820	Wono472640	Undirected	nan;nan	nan;nan	0.997773;95545.5	0.451087;1.97241e+08	0.00114684;49001	0.598466;4.11745e+08	0.342439;4.48517e+06	0.595945;0.436027
Wono359820	Wono472650	Undirected	nan;nan	nan;nan	0.999565;8815.5	0.882702;1.7322e+07	0.00106761;74761	0.617149;4.09677e+08	0.425294;924893	0.676762;0.320802
Wono359820	Wono472660	Undirected	nan;nan	nan;nan	0.994493;362792	0.775532;5.26293e+07	0.00117858;41257	0.570291;4.14154e+08	0.345323;4.26229e+06	0.610617;0.420351
Wono359820	Wono472670	Undirected	nan;nan	nan;nan	0.998393;59433	0.366637;2.37051e+08	0.00108732;67303.5	0.607733;4.10772e+08	0.341985;4.52099e+06	0.588117;0.443678
Wono359820	Wono472920	Undirected	nan;nan	nan;nan	0.99477;336483	0.583722;1.44557e+08	0.00111232;58838.5	0.707604;3.90933e+08	0.322107;6.36475e+06	0.594145;0.45133
Wono359820	Wono320100	Undirected	1.31304;5.20802e+07	3.65221;136372	-0.617081;1.23649e+08	-0.0889821;3.80149e+08	-0.00074093;430623	1.31304;8.38572e+07	0.374625;2.50006e+06	0.673201;0.345215
Wono359820	Wono327560	Undirected	1.36749;4.72806e+07	3.68883;110268	-0.773163;6.72868e+07	-0.416436;2.11321e+08	-0.000635806;802656	1.36749;6.48101e+07	0.396097;1.65706e+06	0.686458;0.323377
Wono359820	Wono484850	Undirected	1.30445;5.26815e+07	3.03143;4.52941e+06	-0.368051;2.38926e+08	0.220676;3.18108e+08	-0.000914421;166017	1.30445;8.68824e+07	0.316653;6.97472e+06	0.634407;0.415182
Wono359820	Wono490200	Undirected	nan;nan	nan;nan	0.993335;480986	0.896995;1.36479e+07	0.001063;76535.5	0.623327;4.08894e+08	0.354037;3.64832e+06	0.613377;0.412554
Wono359830	Wono419510	Undirected	1.40781;4.24077e+07	3.66266;128558	-0.592265;1.33237e+08	-0.811189;3.83723e+07	-0.000372884;5.08566e+06	1.40781;5.15161e+07	0.384068;2.09112e+06	0.637922;0.373753
Wono359830	Wono298460	Undirected	nan;nan	nan;nan	0.987046;1.28991e+06	0.818182;3.65602e+07	0.0013433;17682	0.813886;3.40815e+08	0.347923;4.06953e+06	0.629191;0.401091
Wono359830	Wono315450	Undirected	1.27301;5.45685e+07	3.1877;2.46435e+06	-0.410823;2.16186e+08	0.216783;3.20944e+08	-0.000905129;174292	1.27301;9.78959e+07	0.326008;5.95727e+06	0.691025;0.35174
Wono359830	Wono067490	Undirected	1.46622;3.26425e+07	4.04752;1392	-0.533926;1.57312e+08	-0.79021;4.66105e+07	-0.0002844;1.11977e+07	1.46622;3.43158e+07	0.460248;440198	0.714948;0.275018
Wono359830	Wono320100	Undirected	1.28842;5.37023e+07	3.70769;98149	-0.575489;1.39888e+08	0.132867;3.59954e+08	-0.000915528;165052	1.28842;9.25075e+07	0.395163;1.68751e+06	0.706546;0.304812
Wono359830	Wono326780	Undirected	1.48872;2.78613e+07	3.9234;14452.5	-0.520888;1.63052e+08	-0.811189;3.83717e+07	-0.000262849;1.38495e+07	1.48872;2.83249e+07	0.421746;994176	0.657605;0.339291
Wono359830	Wono327560	Undirected	1.29529;5.32807e+07	3.43211;551294	-0.60782;1.27199e+08	-0.041958;4.00713e+08	-0.000595856;1.03096e+06	1.29529;9.01005e+07	0.328555;5.70425e+06	0.65542;0.386622
Wono359830	Wono484850	Undirected	1.32706;5.1013e+07	3.60482;175244	-0.470298;1.86498e+08	0.020979;4.08753e+08	-0.00103068;90516	1.32706;7.89261e+07	0.391706;1.80512e+06	0.71243;0.300531
Wono359830	Wono331220	Undirected	nan;nan	nan;nan	0.944089;1.11874e+07	0.888112;1.61341e+07	0.00120835;35284.5	0.891458;2.773e+08	0.313507;7.35092e+06	0.602146;0.449582
Wono359830	Wono350040	Undirected	nan;nan	nan;nan	0.990947;756439	0.929601;6.09369e+06	0.00127967;24284	0.767295;3.67365e+08	0.384341;2.0802e+06	0.663359;0.350055
Wono359830	Wono495380	Undirected	nan;nan	nan;nan	0.980268;2.41989e+06	0.797203;4.37745e+07	0.00129714;22159	0.72132;3.86408e+08	0.326061;5.95196e+06	0.622134;0.421294
Wono359850	Wono390430	Undirected	1.66761;1.50046e+06	3.44674;490212	-0.704321;9.15662e+07	-0.526219;1.68164e+08	-3.17562e-05;3.08767e+08	1.66761;1.50046e+06	0.390295;1.85488e+06	0.574921;0.426829
Wono359850	Wono435580	Undirected	nan;nan	nan;nan	0.972807;3.90776e+06	1;6743.5	0.00073652;441380	0.659491;4.03043e+08	0.42525;925714	0.64023;0.353173
Wono359850	Wono103100	Undirected	1.62293;4.3402e+06	3.04077;4.38898e+06	-0.560253;1.46116e+08	-0.920883;8.18927e+06	-0.000116924;8.45235e+07	1.62293;4.3402e+06	0.381516;2.1952e+06	0.565241;0.440187
Wono359850	Wono103120	Undirected	1.6052;6.14037e+06	3.35066;1.00617e+06	-0.7446;7.72841e+07	-0.877098;1.89715e+07	-9.32374e-05;1.24255e+08	1.6052;6.14037e+06	0.385105;2.05005e+06	0.626122;0.384024
Wono359850	Wono411310	Undirected	1.55338;1.3901e+07	3.26751;1.66647e+06	-0.810317;5.44777e+07	-0.802451;4.22359e+07	-0.000105076;1.02307e+08	1.55338;1.39011e+07	0.339987;4.68143e+06	0.595771;0.437761
Wono359850	Wono443040	Undirected	1.64344;2.76283e+06	3.3619;932062	-0.706677;9.07246e+07	-0.27246;2.89038e+08	-9.26479e-05;1.25458e+08	1.64344;2.76283e+06	0.362125;3.15106e+06	0.576069;0.442088
Wono359850	Wono167340	Undirected	nan;nan	nan;nan	0.999384;14682	0.968127;889219	0.000595981;1.0301e+06	0.649318;4.04935e+08	0.422427;980507	0.621826;0.370386
Wono359850	Wono128940	Undirected	1.52466;1.97127e+07	3.05451;4.18574e+06	-0.643868;1.13552e+08	-0.906956;1.15865e+07	-0.000155198;4.81211e+07	1.52466;1.97248e+07	0.334204;5.17661e+06	0.590775;0.44629
Wono359850	Wono419430	Undirected	1.64325;2.77489e+06	3.40833;663808	-0.744783;7.72193e+07	-0.451612;1.97142e+08	-7.31979e-05;1.71124e+08	1.64325;2.77489e+06	0.372752;2.58968e+06	0.579342;0.432823
Wono359850	Wono387200	Undirected	1.66628;1.55519e+06	3.40401;685870	-0.691652;9.61114e+07	-0.43601;2.03382e+08	-0.000150104;5.16181e+07	1.66628;1.55519e+06	0.41182;1.21399e+06	0.573348;0.41685
Wono359850	Wono184740	Undirected	1.54017;1.64526e+07	3.2631;1.70612e+06	-0.696478;9.43765e+07	-0.899492;1.3185e+07	-0.000206738;2.52972e+07	1.54017;1.64538e+07	0.371096;2.67084e+06	0.608608;0.407325
Wono359850	Wono299020	Undirected	1.59761;7.04007e+06	3.28562;1.50932e+06	-0.674742;1.0223e+08	-0.936815;4.71304e+06	-7.63307e-05;1.62944e+08	1.59761;7.04007e+06	0.388173;1.93256e+06	0.630723;0.378329
Wono359850	Wono473810	Undirected	1.5573;1.31853e+07	3.38332;799934	-0.745059;7.7122e+07	-0.739001;7.46024e+07	-0.000202698;2.65069e+07	1.5573;1.31854e+07	0.363982;3.04566e+06	0.596205;0.422685
Wono359850	Wono305520	Undirected	1.63171;3.60039e+06	3.1821;2.5273e+06	-0.600279;1.30114e+08	-0.889852;1.54434e+07	-0.000109473;9.52389e+07	1.63171;3.60039e+06	0.386941;1.97909e+06	0.590509;0.414991
Wono359850	Wono315840	Undirected	1.5902;7.99758e+06	3.27676;1.58536e+06	-0.710451;8.93809e+07	-0.906956;1.15852e+07	-7.16251e-05;1.75355e+08	1.5902;7.99758e+06	0.366646;2.89995e+06	0.619791;0.399461
Wono359850	Wono322590	Undirected	1.59377;7.52688e+06	3.42341;590925	-0.806352;5.58324e+07	-0.888295;1.56441e+07	-0.000145537;5.50331e+07	1.59377;7.52688e+06	0.412561;1.1963e+06	0.661934;0.339152
Wono359850	Wono480450	Undirected	1.50627;2.38613e+07	3.28669;1.5002e+06	-0.701563;9.25544e+07	-0.824845;3.45429e+07	-0.000200205;2.729e+07	1.50627;2.39592e+07	0.34023;4.66162e+06	0.605274;0.428585
Wono359850	Wono482620	Undirected	1.53678;1.7142e+07	3.24212;1.90088e+06	-0.790353;6.133e+07	-0.839774;2.91823e+07	-8.38661e-05;1.44598e+08	1.53678;1.71442e+07	0.327824;5.7759e+06	0.606649;0.435287
Wono359850	Wono327560	Undirected	1.32485;5.11884e+07	3.20045;2.32379e+06	-0.820671;5.09583e+07	-0.709143;9.08234e+07	-0.000473066;2.35541e+06	1.32485;7.97041e+07	0.334147;5.18174e+06	0.618962;0.419247
Wono359850	Wono487940	Undirected	1.62381;4.26133e+06	3.41316;639840	-0.758321;7.24654e+07	-0.906956;1.15853e+07	-5.88007e-05;2.13248e+08	1.62381;4.26133e+06	0.407726;1.31774e+06	0.632439;0.367621
Wono359850	Wono335700	Undirected	1.61161;5.44235e+06	3.37257;864226	-0.742073;7.81729e+07	-0.813648;3.75657e+07	-0.000108472;9.67958e+07	1.61161;5.44235e+06	0.384136;2.08837e+06	0.611251;0.397973
Wono359850	Wono336280	Undirected	1.6263;4.04401e+06	3.31157;1.29557e+06	-0.669935;1.03977e+08	-0.906956;1.15859e+07	-8.54015e-05;1.41078e+08	1.6263;4.04401e+06	0.397388;1.61589e+06	0.625743;0.378381
Wono359850	Wono342690	Undirected	1.60179;6.53509e+06	3.37277;862928	-0.805607;5.60869e+07	-0.899492;1.31984e+07	-7.35139e-05;1.70283e+08	1.60179;6.53509e+06	0.39259;1.77442e+06	0.641494;0.366424
Wono359850	Wono353450	Undirected	1.56988;1.1027e+07	3.1272;3.19073e+06	-0.606117;1.27853e+08	-0.914421;9.63238e+06	-0.000148048;5.31212e+07	1.56988;1.1027e+07	0.360599;3.24e+06	0.585127;0.434799
Wono359850	Wono494430	Undirected	1.52596;1.94297e+07	3.24138;1.90815e+06	-0.785652;6.29537e+07	-0.884562;1.68803e+07	-0.000106997;9.9148e+07	1.52596;1.94401e+07	0.339953;4.68421e+06	0.595571;0.437971
Wono359850	Wono494480	Undirected	1.64092;2.92812e+06	3.35735;961394	-0.652265;1.10444e+08	-0.813648;3.75653e+07	-9.50036e-05;1.20711e+08	1.64092;2.92812e+06	0.394814;1.69924e+06	0.612694;0.39127
Wono359850	Wono359700	Undirected	1.49904;2.55216e+07	3.16824;2.68749e+06	-0.619106;1.22877e+08	-0.921886;7.93501e+06	-0.000202926;2.64369e+07	1.49904;2.57219e+07	0.349613;3.94875e+06	0.61255;0.415938
Wono359900	Wono385860	Undirected	nan;nan	nan;nan	0.981647;2.17125e+06	1;32946	0.000321416;7.93099e+06	0.643443;4.05935e+08	0.351884;3.79198e+06	0.615353;0.411952
Wono359900	Wono176530	Undirected	nan;nan	nan;nan	0.994045;407058	1;32946	0.000339538;6.75267e+06	0.65039;4.04746e+08	0.386507;1.99589e+06	0.649858;0.361597
Wono359900	Wono465390	Undirected	nan;nan	nan;nan	0.997566;108813	1;32946	0.00036358;5.49605e+06	0.646667;4.05394e+08	0.415211;1.1343e+06	0.670143;0.33067
Wono359900	Wono103180	Undirected	1.52207;2.02825e+07	3.17703;2.58526e+06	-0.734432;8.08675e+07	-0.752674;6.62659e+07	-7.68432e-05;1.61637e+08	1.52207;2.02987e+07	0.292921;1.02903e+07	0.616468;0.45037
Wono359900	Wono393890	Undirected	1.48291;2.91476e+07	3.21211;2.20029e+06	-0.775743;6.63916e+07	-0.752674;6.62667e+07	-0.000112965;9.00294e+07	1.48291;2.98341e+07	0.296613;9.69667e+06	0.599543;0.464858
Wono359900	Wono234340	Undirected	nan;nan	nan;nan	0.976076;3.22844e+06	0.987952;153492	0.000328784;7.42465e+06	0.657328;4.03462e+08	0.31678;6.9597e+06	0.59559;0.453694
Wono359900	Wono308500	Undirected	nan;nan	nan;nan	0.964184;5.87608e+06	1;34771	0.000286817;1.09415e+07	0.641103;4.06314e+08	0.326033;5.9547e+06	0.588364;0.454168
Wono359900	Wono389320	Undirected	nan;nan	nan;nan	0.98901;1.01e+06	1;34640	0.000323623;7.77524e+06	0.648244;4.05123e+08	0.365769;2.9473e+06	0.630378;0.39007
Wono359900	Wono067170	Undirected	nan;nan	nan;nan	0.985368;1.54797e+06	1;34640	0.000349047;6.21859e+06	0.640381;4.0643e+08	0.361873;3.16556e+06	0.623413;0.398702
Wono359900	Wono146500	Undirected	nan;nan	nan;nan	0.999174;22558.5	0.763188;5.73821e+07	0.000378725;4.84724e+06	0.655427;4.03823e+08	0.306707;8.22637e+06	0.599427;0.457259
Wono359900	Wono436040	Undirected	nan;nan	nan;nan	0.994636;349262	0.987952;153492	0.000373342;5.06638e+06	0.650356;4.04752e+08	0.365816;2.94476e+06	0.640176;0.380843
Wono359900	Wono259330	Undirected	nan;nan	nan;nan	0.986837;1.32116e+06	0.987952;153492	0.000313721;8.5057e+06	0.654722;4.03956e+08	0.331028;5.4675e+06	0.603165;0.436538
Wono359900	Wono461960	Undirected	nan;nan	nan;nan	0.982657;1.99464e+06	0.987952;153492	0.000314029;8.48189e+06	0.656962;4.03532e+08	0.32334;6.23328e+06	0.597637;0.44708
Wono359900	Wono463680	Undirected	nan;nan	nan;nan	0.990402;825426	0.987952;153492	0.000324796;7.69386e+06	0.653059;4.04264e+08	0.341765;4.53851e+06	0.613368;0.419907
Wono359900	Wono301490	Undirected	nan;nan	nan;nan	0.997979;82774.5	1;35063.5	0.000379724;4.80751e+06	0.648104;4.05147e+08	0.421723;994663	0.678721;0.320392
Wono359900	Wono478880	Undirected	nan;nan	nan;nan	0.996486;187228	1;34253.5	0.000370399;5.19164e+06	0.643453;4.05933e+08	0.405302;1.38281e+06	0.661512;0.342559
Wono359900	Wono316460	Undirected	nan;nan	nan;nan	0.974121;3.62914e+06	0.987952;153492	0.000414223;3.65365e+06	0.64041;4.06425e+08	0.327796;5.77861e+06	0.618415;0.423826
Wono359900	Wono317620	Undirected	1.43237;3.87424e+07	3.10558;3.4736e+06	-0.815284;5.27878e+07	-0.752674;6.62373e+07	-0.000125701;7.37066e+07	1.43237;4.40204e+07	0.283419;1.19754e+07	0.623648;0.450283
Wono359900	Wono319260	Undirected	1.53892;1.6705e+07	3.31284;1.28568e+06	-0.700036;9.31008e+07	-0.761853;5.91746e+07	-0.000122016;7.80271e+07	1.53892;1.67065e+07	0.326604;5.89715e+06	0.591745;0.450521
Wono359900	Wono480060	Undirected	1.25165;5.56019e+07	3.00475;4.94438e+06	-0.831902;4.71575e+07	-0.550737;1.58126e+08	-0.000320923;7.96636e+06	1.25165;1.05333e+08	0.281171;1.241e+07	0.631607;0.443601
Wono359900	Wono480570	Undirected	1.36665;4.73688e+07	3.12085;3.27319e+06	-0.844267;4.29973e+07	-0.761853;5.91537e+07	-0.000212985;2.356e+07	1.36665;6.50986e+07	0.300862;9.05084e+06	0.610833;0.450128
Wono359900	ncRNA_Wono014701	Undirected	nan;nan	nan;nan	0.998499;53835	1;33960.5	0.000396306;4.20602e+06	0.645413;4.05606e+08	0.432926;790361	0.686671;0.309121
Wono359900	Wono484310	Undirected	nan;nan	nan;nan	0.964801;5.72723e+06	0.987952;153492	0.000420736;3.47441e+06	0.635175;4.07232e+08	0.320112;6.58207e+06	0.614805;0.432459
Wono359900	Wono331680	Undirected	nan;nan	nan;nan	0.994677;345342	1;34547.5	0.000398284;4.14041e+06	0.646307;4.05456e+08	0.397893;1.59997e+06	0.666353;0.341287
Wono359900	Wono334970	Undirected	nan;nan	nan;nan	0.997541;110466	1;34378.5	0.00036229;5.55549e+06	0.648889;4.0501e+08	0.41394;1.16355e+06	0.671094;0.330317
Wono359900	Wono337860	Undirected	nan;nan	nan;nan	0.971143;4.26882e+06	1;34378.5	0.000329656;7.36705e+06	0.637249;4.06918e+08	0.339691;4.70555e+06	0.60008;0.433868
Wono359900	Wono344600	Undirected	1.50817;2.34253e+07	3.21578;2.16224e+06	-0.694754;9.49967e+07	-0.752674;6.62412e+07	-0.00013801;6.13186e+07	1.50817;2.35053e+07	0.306044;8.31664e+06	0.613434;0.443676
Wono359900	Wono345700	Undirected	nan;nan	nan;nan	0.994263;385593	1;34378.5	0.000343284;6.53578e+06	0.648269;4.05118e+08	0.387324;1.96465e+06	0.649237;0.361789
Wono359900	Wono490510	Undirected	1.26493;5.49813e+07	3.03646;4.45312e+06	-0.872393;3.36534e+07	-0.761853;5.9163e+07	-0.000221697;2.1375e+07	1.26493;1.00713e+08	0.290481;1.07003e+07	0.609119;0.459877
Wono359900	Wono351510	Undirected	nan;nan	nan;nan	0.993136;502284	1;34378.5	0.000339171;6.77414e+06	0.648049;4.05156e+08	0.381667;2.18901e+06	0.644364;0.368979
Wono359900	Wono353580	Undirected	nan;nan	nan;nan	0.994329;379016	0.987952;153492	0.000350952;6.11761e+06	0.652035;4.04451e+08	0.360738;3.23183e+06	0.633;0.390309
Wono359900	Wono356080	Undirected	1.39263;4.43969e+07	3.12021;3.28147e+06	-0.795105;5.96924e+07	-0.761853;5.91592e+07	-0.00018147;3.41999e+07	1.39263;5.63636e+07	0.291547;1.05193e+07	0.605796;0.46246
Wono359900	Wono358340	Undirected	1.3181;5.17068e+07	3.01985;4.70671e+06	-0.871196;3.40476e+07	-0.752674;6.62419e+07	-0.00018408;3.31156e+07	1.3181;8.20776e+07	0.283854;1.18933e+07	0.624462;0.449078
Wono359910	Wono473070	Undirected	1.70904;414578	3.40355;688108	-0.73498;8.06734e+07	-0.820836;3.51987e+07	-0.00012829;7.08509e+07	1.70904;414578	0.491949;205797	0.659919;0.312236
Wono359910	Wono263820	Undirected	1.69107;753592	3.17642;2.59228e+06	-0.598117;1.30953e+08	-0.859176;2.43658e+07	-0.000115358;8.66516e+07	1.69107;753592	0.438457;704451	0.611945;0.371913
Wono359910	Wono372780	Undirected	1.66949;1.42541e+06	3.28506;1.51406e+06	-0.711669;8.89478e+07	-0.831007;3.25204e+07	-0.000114855;8.73485e+07	1.66949;1.42541e+06	0.426271;906782	0.637367;0.355247
Wono359910	Wono372910	Undirected	1.77192;71585	3.67241;121590	-0.753742;7.40708e+07	-0.75354;6.43951e+07	-0.000129195;6.98852e+07	1.77192;71585	0.581266;24880	0.694078;0.261026
Wono359910	Wono373080	Undirected	1.66372;1.66533e+06	3.10127;3.53133e+06	-0.629747;1.18842e+08	-0.780142;5.03321e+07	-0.000116964;8.447e+07	1.66372;1.66533e+06	0.3914;1.81582e+06	0.569993;0.430493
Wono359910	Wono373620	Undirected	1.72602;232608	3.41569;627684	-0.666347;1.05282e+08	-0.760582;6.07258e+07	-0.000113655;8.90379e+07	1.72602;232608	0.495861;186386	0.649409;0.319599
Wono359910	Wono373910	Undirected	1.74521;136609	3.42908;564809	-0.637823;1.15805e+08	-0.928401;6.5212e+06	-0.000113491;8.92722e+07	1.74521;136609	0.558094;40676	0.667267;0.287442
Wono359910	Wono367380	Undirected	1.63791;3.1361e+06	2.77699;9.50486e+06	-0.534766;1.56947e+08	-0.964539;1.41568e+06	-0.000107929;9.76557e+07	1.63791;3.1361e+06	0.408201;1.30522e+06	0.572247;0.419629
Wono359910	Wono393030	Undirected	1.72809;217568	3.43799;525982	-0.646043;1.12744e+08	-0.702878;9.41107e+07	-0.000100393;1.1048e+08	1.72809;217568	0.488101;226791	0.629828;0.3381
Wono359910	Wono180890	Undirected	1.66843;1.46729e+06	3.18675;2.47487e+06	-0.685683;9.82652e+07	-0.795794;4.41329e+07	-0.00013069;6.83296e+07	1.66843;1.46729e+06	0.41292;1.18786e+06	0.605451;0.388873
Wono359910	Wono443220	Undirected	1.60123;6.60166e+06	3.01896;4.72064e+06	-0.855751;3.91686e+07	-0.95777;1.94165e+06	-0.000130876;6.81396e+07	1.60123;6.60166e+06	0.420317;1.02353e+06	0.65812;0.339408
Wono359910	Wono401410	Undirected	1.66937;1.43002e+06	3.19504;2.38281e+06	-0.645516;1.1294e+08	-0.794326;4.50076e+07	-0.000120295;8.01534e+07	1.66937;1.43002e+06	0.408605;1.29474e+06	0.593502;0.401262
Wono359910	Wono391220	Undirected	1.63708;3.19587e+06	2.91449;6.50416e+06	-0.556857;1.4753e+08	-0.920883;8.20476e+06	-0.000104322;1.0358e+08	1.63708;3.19587e+06	0.381591;2.19209e+06	0.56937;0.436537
Wono359910	ncRNA_Wono003701	Undirected	1.70146;536106	3.35211;996424	-0.837514;4.52666e+07	-0.808511;3.98309e+07	-0.000117454;8.38179e+07	1.70146;536106	0.480679;272658	0.646867;0.32671
Wono359910	Wono393870	Undirected	1.6144;5.15458e+06	3.06477;4.03679e+06	-0.811281;5.41494e+07	-0.680851;1.03131e+08	-0.000115132;8.69652e+07	1.6144;5.15458e+06	0.347055;4.13296e+06	0.593432;0.435467
Wono359910	Wono213950	Undirected	1.66681;1.53306e+06	3.22863;2.03227e+06	-0.756644;7.30533e+07	-0.711285;9.01324e+07	-7.58836e-05;1.6409e+08	1.66681;1.53306e+06	0.390608;1.84371e+06	0.587769;0.415444
Wono359910	Wono458680	Undirected	1.70041;555462	3.21934;2.12552e+06	-0.593811;1.32633e+08	-0.928401;6.48363e+06	-0.000112225;9.11061e+07	1.70041;555462	0.477447;295159	0.633346;0.338968
Wono359910	Wono429860	Undirected	1.67523;1.21441e+06	3.17562;2.60136e+06	-0.592934;1.32976e+08	-0.702878;9.41109e+07	-8.19418e-05;1.4911e+08	1.67523;1.21441e+06	0.384442;2.07608e+06	0.580952;0.424775
Wono359910	Wono400860	Undirected	1.59715;7.09736e+06	3.00401;4.95647e+06	-0.791073;6.10813e+07	-0.964813;1.33819e+06	-0.000144348;5.59701e+07	1.59715;7.09736e+06	0.419019;1.05078e+06	0.644053;0.352418
Wono359910	Wono058940	Undirected	1.58045;9.37846e+06	2.74124;1.04232e+07	-0.550525;1.50194e+08	-0.978898;438339	-0.000109367;9.54017e+07	1.58045;9.37846e+06	0.388544;1.91857e+06	0.597313;0.408121
Wono359910	Wono308470	Undirected	1.7907;42675.5	3.73906;79822	-0.844471;4.29288e+07	-0.763018;5.73976e+07	-0.000141089;5.86428e+07	1.7907;42675.5	0.624431;9657	0.723983;0.229212
Wono359910	Wono366340	Undirected	1.71702;315292	3.38049;816452	-0.692294;9.58807e+07	-0.574468;1.47798e+08	-8.35432e-05;1.45347e+08	1.71702;315292	0.455222;492477	0.612387;0.364632
Wono359910	Wono294420	Undirected	1.65668;1.99981e+06	3.15116;2.8922e+06	-0.78478;6.3256e+07	-0.684627;1.01987e+08	-0.000129371;6.9699e+07	1.65668;1.99981e+06	0.390462;1.84895e+06	0.593591;0.410402
Wono359910	Wono346940	Undirected	1.72567;235268	3.36245;928496	-0.639521;1.1517e+08	-0.758865;6.13352e+07	-8.422e-05;1.43781e+08	1.72567;235268	0.477149;297357	0.633209;0.339186
Wono359910	Wono067040	Undirected	1.77927;59102	3.70346;100782	-0.823474;5.00083e+07	-0.920883;8.20353e+06	-0.000130151;6.88835e+07	1.77927;59102	0.638511;6996	0.737551;0.21637
Wono359910	Wono146580	Undirected	1.6798;1.06359e+06	3.2553;1.77712e+06	-0.766259;6.96913e+07	-0.659574;1.12228e+08	-0.000136693;6.25109e+07	1.6798;1.06359e+06	0.421849;992027	0.605373;0.384802
Wono359910	Wono422180	Undirected	1.8103;22963	3.77458;61676	-0.816439;5.23953e+07	-0.677459;1.05115e+08	-0.000128046;7.11132e+07	1.8103;22963	0.633855;7825	0.698658;0.246548
Wono359910	Wono422210	Undirected	1.71291;363145	3.33969;1.08259e+06	-0.646375;1.12621e+08	-0.574468;1.47789e+08	-7.22138e-05;1.7376e+08	1.71291;363145	0.438188;708482	0.591411;0.389213
Wono359910	Wono193360	Undirected	1.75229;115851	3.55024;231396	-0.740776;7.86288e+07	-0.744681;7.13778e+07	-0.000116926;8.45218e+07	1.75229;115851	0.544359;55159	0.657457;0.298747
Wono359910	Wono223700	Undirected	1.66599;1.56754e+06	3.17786;2.57568e+06	-0.596006;1.31776e+08	-0.852134;2.65267e+07	-0.00011032;9.39437e+07	1.66599;1.56754e+06	0.407742;1.31733e+06	0.611006;0.386492
Wono359910	Wono248710	Undirected	1.60452;6.21755e+06	2.87998;7.18123e+06	-0.579761;1.38179e+08	-0.950728;2.7573e+06	-0.000113307;8.95352e+07	1.60452;6.21755e+06	0.379172;2.29458e+06	0.579854;0.428689
Wono359910	Wono461680	Undirected	1.64506;2.65946e+06	2.99117;5.16285e+06	-0.54587;1.52168e+08	-0.957447;2.13445e+06	-9.27056e-05;1.2534e+08	1.64506;2.65946e+06	0.414055;1.16088e+06	0.574713;0.414573
Wono359910	Wono461690	Undirected	1.71433;345952	3.5054;309295	-0.852536;4.02383e+07	-0.78171;5.01115e+07	-0.000118415;8.25561e+07	1.71433;345952	0.517401;106118	0.712738;0.26122
Wono359910	Wono461920	Undirected	1.63379;3.44014e+06	3.17384;2.62193e+06	-0.747769;7.61696e+07	-0.75354;6.44016e+07	-0.000107013;9.9121e+07	1.63379;3.44014e+06	0.370398;2.70558e+06	0.612107;0.404503
Wono359910	Wono463480	Undirected	1.64295;2.79433e+06	2.99421;5.11364e+06	-0.566783;1.43424e+08	-0.898331;1.36132e+07	-0.000103718;1.0461e+08	1.64295;2.79433e+06	0.381987;2.17569e+06	0.575432;0.430997
Wono359910	ncRNA_Wono021111	Undirected	1.75837;100278	3.53603;251636	-0.659277;1.07867e+08	-0.93617;5.0704e+06	-0.000122263;7.77275e+07	1.75837;100278	0.593661;18930	0.69376;0.258529
Wono359910	Wono463510	Undirected	1.78599;49098.5	3.70062;102532	-0.708312;9.01425e+07	-0.93617;5.0704e+06	-0.000136724;6.24828e+07	1.78599;49098.5	0.644975;6055	0.71385;0.233123
Wono359910	Wono463840	Undirected	1.55072;1.43979e+07	2.75618;1.00316e+07	-0.787435;6.23369e+07	-0.936643;4.78694e+06	-0.000188862;3.12355e+07	1.55072;1.4398e+07	0.365678;2.95217e+06	0.577994;0.438203
Wono359910	Wono279960	Undirected	1.6812;1.0203e+06	3.49197;342334	-0.608159;1.27068e+08	-0.838192;3.03754e+07	-0.000147987;5.31669e+07	1.6812;1.0203e+06	0.470797;345728	0.643457;0.332965
Wono359910	Wono282820	Undirected	1.76061;94945.5	3.5608;218787	-0.765185;7.00671e+07	-0.627276;1.25329e+08	-0.000141873;5.79848e+07	1.76061;94945.5	0.551578;46804	0.664812;0.291055
Wono359910	Wono284110	Undirected	1.68296;968020	3.27566;1.59484e+06	-0.790282;6.13543e+07	-0.690158;9.95964e+07	-0.000118552;8.23776e+07	1.68296;968020	0.426886;895616	0.622354;0.367991
Wono359910	Wono468870	Undirected	1.82342;14065.5	3.83169;38485	-0.837484;4.52766e+07	-0.875779;1.91312e+07	-0.000145734;5.48792e+07	1.82342;14065.5	0.700937;1647	0.740148;0.204615
Wono359910	Wono468880	Undirected	1.7996;32598	3.76757;65111.5	-0.73681;8.00281e+07	-0.905849;1.18698e+07	-0.000141853;5.80021e+07	1.7996;32598	0.656582;4642	0.715559;0.229787
Wono359910	Wono286820	Undirected	1.60451;6.21866e+06	2.99318;5.13019e+06	-0.764024;7.04722e+07	-0.971855;760700	-0.000158616;4.59414e+07	1.60451;6.21866e+06	0.435016;756943	0.628245;0.359499
Wono359910	Wono290190	Undirected	1.66389;1.65781e+06	3.2617;1.71886e+06	-0.730224;8.23577e+07	-0.704243;9.36376e+07	-8.05838e-05;1.52365e+08	1.66389;1.65781e+06	0.389236;1.89318e+06	0.585919;0.4178
Wono359910	Wono290490	Undirected	1.66723;1.51581e+06	3.17657;2.59057e+06	-0.589729;1.34233e+08	-0.905849;1.18698e+07	-0.000111563;9.20817e+07	1.66723;1.51581e+06	0.424076;948129	0.613464;0.376865
Wono359910	Wono291070	Undirected	1.63782;3.14246e+06	2.93091;6.19885e+06	-0.620314;1.22417e+08	-0.950355;2.90316e+06	-8.97818e-05;1.31448e+08	1.63782;3.14246e+06	0.40173;1.48386e+06	0.573098;0.422269
Wono359910	Wono295790	Undirected	1.81385;20260.5	3.81582;44318	-0.803073;5.69535e+07	-0.879433;1.87305e+07	-0.000155391;4.79946e+07	1.81385;20260.5	0.68313;2514	0.722216;0.220428
Wono359910	Wono295820	Undirected	1.64002;2.98947e+06	2.92714;6.268e+06	-0.528062;1.59882e+08	-0.957447;2.13649e+06	-9.74196e-05;1.16017e+08	1.64002;2.98947e+06	0.4065;1.34995e+06	0.561044;0.42998
Wono359910	Wono298550	Undirected	1.77714;62520	3.70078;102418	-0.705625;9.10999e+07	-0.920883;8.09699e+06	-0.000144872;5.55556e+07	1.77714;62520	0.629088;8687	0.707548;0.240806
Wono359910	Wono299940	Undirected	1.67478;1.23009e+06	3.20163;2.3112e+06	-0.703592;9.18276e+07	-0.765957;5.70005e+07	-0.000123477;7.62803e+07	1.67478;1.23009e+06	0.415235;1.1337e+06	0.60382;0.389193
Wono359910	Wono300130	Undirected	1.66054;1.81067e+06	3.16728;2.69874e+06	-0.658302;1.08224e+08	-0.929601;6.11277e+06	-0.000112588;9.05748e+07	1.66054;1.81067e+06	0.433479;781379	0.621206;0.366162
Wono359910	Wono301990	Undirected	1.79294;39920.5	3.71406;94191	-0.765118;7.00904e+07	-0.669031;1.08912e+08	-0.000119679;8.09316e+07	1.79294;39920.5	0.596456;17830	0.695694;0.25644
Wono359910	Wono474250	Undirected	1.69595;644046	3.11292;3.3766e+06	-0.575101;1.40043e+08	-0.898331;1.36121e+07	-0.000102769;1.06252e+08	1.69595;644046	0.445259;610502	0.592596;0.385133
Wono359910	Wono474380	Undirected	1.58064;9.35021e+06	2.94823;5.88818e+06	-0.716766;8.71344e+07	-0.943685;3.74011e+06	-0.000147889;5.32404e+07	1.58064;9.35021e+06	0.380274;2.24746e+06	0.622285;0.389962
Wono359910	Wono474940	Undirected	1.69758;610270	3.13101;3.14216e+06	-0.574176;1.40417e+08	-0.920883;8.09734e+06	-0.000108993;9.59819e+07	1.69758;610270	0.460294;439766	0.60381;0.369655
Wono359910	Wono475180	Undirected	1.69105;754068	3.30392;1.35669e+06	-0.666091;1.05375e+08	-0.711285;9.01368e+07	-0.00013515;6.39454e+07	1.69105;754068	0.435806;744679	0.613905;0.371384
Wono359910	Wono306070	Undirected	1.68532;901115	3.31167;1.29482e+06	-0.786627;6.26163e+07	-0.732413;7.93401e+07	-0.00013988;5.96755e+07	1.68532;901115	0.443484;633683	0.621453;0.361798
Wono359910	Wono306080	Undirected	1.69305;707263	3.35796;957552	-0.716042;8.73915e+07	-0.809879;3.95742e+07	-7.34235e-05;1.70523e+08	1.69305;707263	0.445339;609464	0.611888;0.369075
Wono359910	Wono475760	Undirected	1.77566;65014	3.6627;128531	-0.743643;7.7621e+07	-0.787234;4.76186e+07	-8.93594e-05;1.32352e+08	1.77566;65014	0.576621;27448	0.675949;0.27612
Wono359910	Wono475770	Undirected	1.78858;45509.5	3.68396;113512	-0.753953;7.39966e+07	-0.751773;6.71327e+07	-9.08937e-05;1.29095e+08	1.78858;45509.5	0.587301;21822	0.675514;0.273929
Wono359910	Wono306560	Undirected	1.75132;118455	3.57346;205191	-0.710551;8.93451e+07	-0.737589;7.4721e+07	-9.37467e-05;1.23224e+08	1.75132;118455	0.535414;67698	0.667084;0.293614
Wono359910	Wono308610	Undirected	1.69292;710318	3.26988;1.64539e+06	-0.678654;1.0081e+08	-0.588652;1.41768e+08	-9.0565e-05;1.29787e+08	1.69292;710318	0.413391;1.17647e+06	0.589313;0.402513
Wono359910	Wono308990	Undirected	1.54505;1.54859e+07	2.72489;1.0864e+07	-0.719993;8.59861e+07	-0.964813;1.33389e+06	-0.00013869;6.07149e+07	1.54505;1.54864e+07	0.366923;2.88522e+06	0.579434;0.436165
Wono359910	Wono309300	Undirected	1.74797;128092	3.54258;241814	-0.649355;1.11517e+08	-0.905849;1.18694e+07	-0.000131741;6.72629e+07	1.74797;128092	0.571262;30690	0.678794;0.27521
Wono359910	Wono309630	Undirected	1.65911;1.87911e+06	3.3157;1.26297e+06	-0.595128;1.32119e+08	-0.727641;8.07597e+07	-0.000150435;5.13821e+07	1.65911;1.87911e+06	0.404682;1.4e+06	0.58683;0.408963
Wono359910	Wono311080	Undirected	1.7349;177612	3.49135;344000	-0.698887;9.35134e+07	-0.809879;3.95741e+07	-0.000125451;7.39912e+07	1.7349;177612	0.531141;75121	0.674317;0.289012
Wono359910	Wono312030	Undirected	1.76656;82065.5	3.60571;174423	-0.81283;5.36221e+07	-0.711285;9.01363e+07	-0.000113176;8.97244e+07	1.76656;82065.5	0.564364;35588	0.687792;0.269849
Wono359910	Wono318950	Undirected	1.72547;236816	3.4621;433259	-0.616316;1.2394e+08	-0.883296;1.72942e+07	-0.000125822;7.35704e+07	1.72547;236816	0.526352;84591	0.643102;0.315177
Wono359910	ncRNA_Wono014431	Undirected	1.71366;353951	3.42564;580652	-0.632296;1.17881e+08	-0.905849;1.18693e+07	-0.000114097;8.84129e+07	1.71366;353951	0.510267;127940	0.643261;0.319981
Wono359910	Wono319290	Undirected	1.66997;1.40664e+06	3.20226;2.30444e+06	-0.729507;8.2611e+07	-0.765957;5.70003e+07	-0.000122143;7.78726e+07	1.66997;1.40664e+06	0.411841;1.21349e+06	0.604718;0.390018
Wono359910	Wono319360	Undirected	1.70759;436111	3.29626;1.41988e+06	-0.604151;1.28613e+08	-0.928401;6.4865e+06	-0.000115016;8.71241e+07	1.70759;436111	0.495575;187689	0.629528;0.33578
Wono359910	Wono319390	Undirected	1.75702;103574	3.58281;195842	-0.742797;7.79185e+07	-0.75354;6.44035e+07	-0.000108487;9.67725e+07	1.75702;103574	0.55128;47111	0.673195;0.284565
Wono359910	Wono319980	Undirected	1.68101;1.02608e+06	3.26641;1.67631e+06	-0.756746;7.30175e+07	-0.574468;1.47773e+08	-0.000113011;8.99631e+07	1.68101;1.02608e+06	0.411382;1.22451e+06	0.597722;0.396276
Wono359910	Wono320720	Undirected	1.65738;1.96464e+06	3.18208;2.52753e+06	-0.648657;1.11776e+08	-0.669031;1.08913e+08	-8.80602e-05;1.35162e+08	1.65738;1.96464e+06	0.36923;2.76472e+06	0.576438;0.437483
Wono359910	Wono321640	Undirected	1.71263;366574	3.35971;946158	-0.680593;1.00106e+08	-0.563394;1.52783e+08	-0.000101798;1.07959e+08	1.71263;366574	0.450931;540776	0.614306;0.364767
Wono359910	Wono321710	Undirected	1.78987;43711	3.70377;100588	-0.744764;7.7226e+07	-0.7555;6.20083e+07	-0.00012981;6.9239e+07	1.78987;43711	0.603525;15296	0.673882;0.271447
Wono359910	Wono322020	Undirected	1.70845;423218	3.34057;1.07644e+06	-0.624594;1.20793e+08	-0.717913;8.72595e+07	-7.94241e-05;1.55193e+08	1.70845;423218	0.443263;636684	0.615842;0.366618
Wono359910	Wono323020	Undirected	1.55416;1.3757e+07	2.92027;6.39585e+06	-0.854719;3.95121e+07	-0.873261;2.02218e+07	-0.000178146;3.56444e+07	1.55416;1.37571e+07	0.354831;3.59662e+06	0.634955;0.391682
Wono359910	Wono325020	Undirected	1.70516;473697	3.30744;1.32839e+06	-0.620629;1.22297e+08	-0.787234;4.76181e+07	-9.52315e-05;1.20261e+08	1.70516;473697	0.451037;539541	0.626582;0.354453
Wono359910	Wono482510	Undirected	1.72634;230166	3.42247;595271	-0.659167;1.07907e+08	-0.873261;2.02221e+07	-0.000146452;5.43268e+07	1.72634;230166	0.526816;83563	0.655819;0.304984
Wono359910	Wono325660	Undirected	1.68885;808064	3.26751;1.66647e+06	-0.684203;9.88007e+07	-0.774667;5.30707e+07	-0.000117641;8.35698e+07	1.68885;808064	0.435476;749758	0.618829;0.367345
Wono359910	Wono327620	Undirected	1.68088;1.03005e+06	3.23923;1.92871e+06	-0.78881;6.18627e+07	-0.588652;1.41771e+08	-0.000134637;6.44323e+07	1.68088;1.03005e+06	0.418787;1.0558e+06	0.608053;0.383903
Wono359910	Wono484560	Undirected	1.69932;576202	3.12441;3.22681e+06	-0.573686;1.40615e+08	-0.879548;1.86934e+07	-0.000119635;8.09882e+07	1.69932;576202	0.44937;558857	0.597333;0.379472
Wono359910	Wono328070	Undirected	1.63124;3.63744e+06	3.06135;4.08638e+06	-0.660971;1.07247e+08	-0.929601;6.09729e+06	-0.000107257;9.87288e+07	1.63124;3.63744e+06	0.397974;1.59742e+06	0.592772;0.407224
Wono359910	Wono328250	Undirected	1.67249;1.31221e+06	3.22869;2.03166e+06	-0.704663;9.14441e+07	-0.609929;1.32181e+08	-0.000122753;7.71382e+07	1.67249;1.31221e+06	0.399252;1.5578e+06	0.570181;0.426076
Wono359910	Wono329800	Undirected	1.71723;312973	3.45524;457568	-0.820343;5.10695e+07	-0.845091;2.83652e+07	-0.000143822;5.63912e+07	1.71723;312973	0.527209;82766	0.693166;0.27483
Wono359910	Wono333010	Undirected	1.57792;9.75941e+06	2.97632;5.40688e+06	-0.816432;5.23977e+07	-0.774667;5.30707e+07	-0.000199461;2.75287e+07	1.57792;9.75941e+06	0.352304;3.76407e+06	0.610283;0.416478
Wono359910	Wono334060	Undirected	1.67962;1.06923e+06	3.00981;4.86388e+06	-0.553593;1.489e+08	-0.905849;1.18696e+07	-0.000110429;9.37798e+07	1.67962;1.06923e+06	0.423061;967874	0.565722;0.417611
Wono359910	Wono335070	Undirected	1.68142;1.01377e+06	3.26247;1.71181e+06	-0.70817;9.01932e+07	-0.815603;3.74291e+07	-9.31669e-05;1.24398e+08	1.68142;1.01377e+06	0.427227;889328	0.584315;0.400129
Wono359910	Wono338320	Undirected	1.72601;232678	3.35995;944550	-0.613596;1.2498e+08	-0.920883;8.09101e+06	-0.000131323;6.76849e+07	1.72601;232678	0.528057;81045	0.657802;0.303051
Wono359910	Wono339140	Undirected	1.6799;1.06037e+06	3.10268;3.5125e+06	-0.590245;1.3403e+08	-0.788752;4.7073e+07	-0.000106385;1.00142e+08	1.6799;1.06037e+06	0.404298;1.41053e+06	0.566506;0.426529
Wono359910	Wono339820	Undirected	1.61635;4.95981e+06	3.04315;4.35328e+06	-0.790725;6.12016e+07	-0.704243;9.36383e+07	-0.000125455;7.39863e+07	1.61635;4.95981e+06	0.349642;3.94662e+06	0.581165;0.445221
Wono359910	Wono341450	Undirected	1.67717;1.14846e+06	3.17636;2.59295e+06	-0.58959;1.34288e+08	-0.920883;8.0942e+06	-0.000108705;9.64312e+07	1.67717;1.14846e+06	0.440851;670077	0.618722;0.365188
Wono359910	Wono345120	Undirected	1.71592;327542	3.45793;447866	-0.773104;6.73075e+07	-0.816922;3.7059e+07	-0.00012398;7.56896e+07	1.71592;327542	0.510116;128480	0.68502;0.286127
Wono359910	Wono345380	Undirected	1.72946;208422	3.4774;383676	-0.734842;8.07222e+07	-0.767625;5.60287e+07	-0.000129725;6.93278e+07	1.72946;208422	0.520505;98098	0.669288;0.296015
Wono359910	Wono348080	Undirected	1.69736;614709	3.21449;2.17571e+06	-0.615396;1.24292e+08	-0.806498;3.99871e+07	-0.000122633;7.72815e+07	1.69736;614709	0.44324;636989	0.605432;0.375349
Wono359910	Wono348120	Undirected	1.66478;1.61924e+06	3.21636;2.1562e+06	-0.767393;6.92957e+07	-0.683116;1.02113e+08	-0.000130412;6.86142e+07	1.66478;1.61924e+06	0.402502;1.46154e+06	0.611399;0.388654
Wono359910	Wono348280	Undirected	1.6827;975636	3.03578;4.46344e+06	-0.557753;1.47156e+08	-0.905849;1.18676e+07	-0.000116041;8.57164e+07	1.6827;975636	0.43005;838924	0.577667;0.404341
Wono359910	Wono349500	Undirected	1.73008;204467	3.53871;247524	-0.657523;1.0851e+08	-0.905849;1.18676e+07	-0.000139314;6.01671e+07	1.73008;204467	0.55582;42693	0.689883;0.270263
Wono359910	Wono351500	Undirected	1.65057;2.32926e+06	3.07324;3.91668e+06	-0.620554;1.22326e+08	-0.795794;4.4129e+07	-0.000103769;1.04523e+08	1.65057;2.32926e+06	0.374728;2.49528e+06	0.567773;0.441926
Wono359910	Wono351990	Undirected	1.69491;666119	3.33633;1.10666e+06	-0.74321;7.77734e+07	-0.598606;1.38142e+08	-9.4492e-05;1.21728e+08	1.69491;666119	0.429867;842118	0.615288;0.372762
Wono359910	Wono353430	Undirected	1.68253;980616	3.29735;1.41095e+06	-0.811603;5.40398e+07	-0.887346;1.65799e+07	-0.000118355;8.26347e+07	1.68253;980616	0.464817;396767	0.654116;0.326134
Wono359910	Wono494120	Undirected	1.82643;12513	3.8455;34012	-0.81228;5.38089e+07	-0.913366;9.74796e+06	-0.000143947;5.62909e+07	1.82643;12513	0.716643;1154	0.733861;0.206882
Wono359910	Wono494280	Undirected	1.67222;1.32211e+06	3.04105;4.38485e+06	-0.566394;1.43584e+08	-0.905849;1.18675e+07	-0.000113432;8.93569e+07	1.67222;1.32211e+06	0.418614;1.05957e+06	0.589177;0.400109
Wono359910	Wono494290	Undirected	1.80679;25817.5	3.77375;62068	-0.755556;7.34353e+07	-0.957447;2.1056e+06	-0.000138525;6.08608e+07	1.80679;25817.5	0.699563;1694	0.733871;0.209386
Wono359910	Wono356120	Undirected	1.7954;37044	3.74932;74216.5	-0.7929;6.0452e+07	-0.725431;8.24836e+07	-0.000121026;7.92414e+07	1.7954;37044	0.612184;12670	0.700023;0.24984
Wono359930	Wono176350	Undirected	1.6161;4.98433e+06	3.28005;1.55699e+06	-0.859987;3.77629e+07	-0.412587;2.12902e+08	-9.4964e-05;1.2079e+08	1.6161;4.98433e+06	0.353213;3.70284e+06	0.581931;0.442261
Wono359930	Wono176610	Undirected	1.6053;6.12906e+06	3.25589;1.77172e+06	-0.825973;4.91607e+07	-0.776224;5.22271e+07	-0.000123722;7.59918e+07	1.6053;6.12906e+06	0.373224;2.56691e+06	0.569765;0.441055
Wono359930	Wono414200	Undirected	1.57544;1.01399e+07	3.15817;2.80748e+06	-0.878264;3.17224e+07	-0.866219;2.19505e+07	-8.53202e-05;1.41263e+08	1.57544;1.01399e+07	0.358486;3.36673e+06	0.599151;0.423196
Wono359930	Wono373700	Undirected	1.6256;4.10428e+06	3.3349;1.11719e+06	-0.835339;4.59984e+07	-0.454545;1.96776e+08	-0.000102692;1.06386e+08	1.6256;4.10428e+06	0.366946;2.88404e+06	0.595357;0.421746
Wono359930	Wono467880	Undirected	1.66273;1.7093e+06	3.48834;352240	-0.846526;4.22416e+07	-0.752674;6.62325e+07	-8.47086e-05;1.42656e+08	1.66273;1.7093e+06	0.438286;707050	0.629332;0.357226
Wono359930	Wono444760	Undirected	1.64048;2.95799e+06	3.40072;702866	-0.857164;3.86993e+07	-0.402199;2.17596e+08	-7.50314e-05;1.66294e+08	1.64048;2.95799e+06	0.380961;2.2184e+06	0.595573;0.41372
Wono359930	Wono069380	Undirected	1.59153;7.82044e+06	3.1326;3.12219e+06	-0.865937;3.57893e+07	-0.769231;5.55188e+07	-9.87797e-05;1.13451e+08	1.59153;7.82044e+06	0.350648;3.87622e+06	0.577901;0.447584
Wono359930	Wono072340	Undirected	1.65572;2.04942e+06	3.4475;487214	-0.843834;4.31427e+07	-0.899492;1.32015e+07	-8.43455e-05;1.43491e+08	1.65572;2.04942e+06	0.455214;492561	0.630649;0.349415
Wono359930	Wono029810	Undirected	1.63961;3.01757e+06	3.39801;717360	-0.865624;3.58929e+07	-0.433566;2.04336e+08	-9.72468e-05;1.16346e+08	1.63961;3.01757e+06	0.389157;1.89599e+06	0.620241;0.387327
Wono359930	Wono451510	Undirected	1.62517;4.14168e+06	3.32267;1.20871e+06	-0.828926;4.81615e+07	-0.92935;6.26446e+06	-0.000117519;8.37319e+07	1.62517;4.14168e+06	0.433707;777697	0.606295;0.378725
Wono359930	Wono442900	Undirected	1.60944;5.67338e+06	3.24875;1.8381e+06	-0.860079;3.77325e+07	-0.643357;1.18093e+08	-8.46857e-05;1.42708e+08	1.60944;5.67338e+06	0.353184;3.70475e+06	0.585504;0.438993
Wono359930	Wono162820	Undirected	1.62731;3.95849e+06	3.38611;783636	-0.834654;4.62296e+07	-0.752674;6.6232e+07	-7.33477e-05;1.70724e+08	1.62731;3.95849e+06	0.386498;1.99627e+06	0.6046;0.40271
Wono359930	Wono419630	Undirected	1.56249;1.22693e+07	2.95519;5.76654e+06	-0.845406;4.26157e+07	-0.964813;1.34045e+06	-0.000104063;1.0402e+08	1.56249;1.22693e+07	0.390617;1.84337e+06	0.563092;0.436876
Wono359930	Wono308250	Undirected	1.61298;5.29977e+06	3.26972;1.64675e+06	-0.852212;4.03464e+07	-0.542267;1.61091e+08	-8.78665e-05;1.35586e+08	1.61298;5.29977e+06	0.351675;3.80626e+06	0.575817;0.44884
Wono359930	Wono308480	Undirected	1.64807;2.47515e+06	3.41512;630382	-0.847625;4.18752e+07	-0.597173;1.38523e+08	-6.93354e-05;1.81676e+08	1.64807;2.47515e+06	0.395081;1.69032e+06	0.601592;0.400964
Wono359930	Wono308490	Undirected	1.63621;3.25922e+06	3.37453;852194	-0.857738;3.85092e+07	-0.597173;1.38523e+08	-7.48841e-05;1.66679e+08	1.63621;3.25922e+06	0.382235;2.16545e+06	0.59873;0.410211
Wono359930	Wono308570	Undirected	1.59328;7.59088e+06	3.26696;1.67143e+06	-0.872471;3.36278e+07	-0.845091;2.8367e+07	-9.87893e-05;1.13433e+08	1.59328;7.59088e+06	0.377369;2.3743e+06	0.623944;0.389941
Wono359930	Wono272220	Undirected	1.58492;8.72754e+06	3.1699;2.66808e+06	-0.875693;3.25654e+07	-0.892027;1.50446e+07	-7.96082e-05;1.54741e+08	1.58492;8.72754e+06	0.370003;2.72541e+06	0.586641;0.427874
Wono359930	Wono052350	Undirected	1.63769;3.15176e+06	3.41623;625083	-0.832449;4.69727e+07	-0.734316;7.58978e+07	-6.98261e-05;1.80304e+08	1.63769;3.15176e+06	0.395448;1.67812e+06	0.607688;0.395395
Wono359930	Wono285080	Undirected	1.63539;3.31969e+06	3.39835;715522	-0.814827;5.29429e+07	-0.34525;2.48543e+08	-9.79953e-05;1.14923e+08	1.63539;3.31969e+06	0.37483;2.49051e+06	0.581822;0.429412
Wono359930	Wono344130	Undirected	1.57974;9.48422e+06	3.02597;4.61255e+06	-0.90984;2.15272e+07	-0.908473;1.07351e+07	-0.000175347;3.69232e+07	1.57974;9.48422e+06	0.397708;1.6057e+06	0.58606;0.413203
Wono359930	Wono347010	Undirected	1.51622;2.15885e+07	2.73465;1.05993e+07	-0.899986;2.46647e+07	-0.986014;181499	-8.73827e-05;1.36649e+08	1.51622;2.16204e+07	0.400663;1.51535e+06	0.590924;0.407461
Wono359930	Wono037280	Undirected	1.65859;1.90456e+06	3.4639;427209	-0.854608;3.95493e+07	-0.823964;3.48014e+07	-0.00010337;1.0521e+08	1.65859;1.90456e+06	0.449675;555264	0.648915;0.336038
Wono359930	Wono095860	Undirected	1.5974;7.06627e+06	3.16612;2.71242e+06	-0.828071;4.84509e+07	-0.906956;1.15871e+07	-0.000112772;9.03079e+07	1.5974;7.06627e+06	0.385228;2.04516e+06	0.571181;0.432893
Wono359930	Wono164420	Undirected	1.66184;1.74998e+06	3.50158;318034	-0.824773;4.95682e+07	-0.752674;6.62331e+07	-9.68612e-05;1.17086e+08	1.66184;1.74998e+06	0.440032;681654	0.625352;0.359905
Wono359930	Wono184870	Undirected	1.62268;4.3625e+06	3.32754;1.1718e+06	-0.815096;5.28521e+07	-0.405594;2.15425e+08	-8.83766e-05;1.34473e+08	1.62268;4.3625e+06	0.355012;3.58485e+06	0.586316;0.437116
Wono359930	Wono184880	Undirected	1.62111;4.5057e+06	3.28545;1.51075e+06	-0.840648;4.42107e+07	-0.746497;7.09028e+07	-9.20712e-05;1.26644e+08	1.62111;4.5057e+06	0.374438;2.50888e+06	0.598057;0.415069
Wono359930	Wono223780	Undirected	1.60301;6.39233e+06	3.20128;2.31488e+06	-0.842966;4.34334e+07	-0.895105;1.41838e+07	-8.99802e-05;1.31027e+08	1.60301;6.39233e+06	0.383229;2.12475e+06	0.593572;0.414275
Wono359930	Wono223800	Undirected	1.62316;4.31955e+06	3.35425;982100	-0.854341;3.9638e+07	-0.323895;2.6031e+08	-0.000105064;1.02328e+08	1.62316;4.31955e+06	0.365713;2.95029e+06	0.585964;0.43099
Wono359930	Wono223820	Undirected	1.64082;2.93483e+06	3.38373;797526	-0.853716;3.98459e+07	-0.541011;1.61712e+08	-9.49495e-05;1.20818e+08	1.64082;2.93483e+06	0.389937;1.86769e+06	0.60384;0.401605
Wono359930	Wono460190	Undirected	1.63269;3.52437e+06	3.34975;1.01245e+06	-0.835798;4.58439e+07	-0.809879;3.95708e+07	-8.53905e-05;1.41103e+08	1.63269;3.52437e+06	0.3995;1.55019e+06	0.617796;0.384451
Wono359930	Wono462000	Undirected	1.62712;3.97443e+06	3.31657;1.25615e+06	-0.865305;3.59982e+07	-0.65035;1.15981e+08	-9.78045e-05;1.15284e+08	1.62712;3.97443e+06	0.379012;2.30157e+06	0.600831;0.410063
Wono359930	Wono462750	Undirected	1.64302;2.78976e+06	3.39309;743977	-0.861115;3.7388e+07	-0.859176;2.43528e+07	-8.96817e-05;1.31662e+08	1.64302;2.78976e+06	0.428402;868016	0.633652;0.357586
Wono359930	Wono463490	Undirected	1.65092;2.30939e+06	3.43375;544155	-0.867078;3.54104e+07	-0.627032;1.25577e+08	-9.21304e-05;1.26522e+08	1.65092;2.30939e+06	0.412288;1.2029e+06	0.618459;0.37786
Wono359930	Wono463530	Undirected	1.55231;1.40992e+07	2.95481;5.77312e+06	-0.876217;3.23931e+07	-0.958042;1.70879e+06	-9.70085e-05;1.16802e+08	1.55231;1.40993e+07	0.383768;2.10298e+06	0.603045;0.405533
Wono359930	Wono463550	Undirected	1.58919;8.13524e+06	3.13878;3.04463e+06	-0.865432;3.59562e+07	-0.86014;2.32901e+07	-0.000114367;8.8033e+07	1.58919;8.13524e+06	0.370691;2.69097e+06	0.585983;0.428069
Wono359930	Wono275890	Undirected	1.62143;4.47611e+06	3.41339;638718	-0.757488;7.27574e+07	-0.761853;5.91702e+07	-0.000101194;1.09034e+08	1.62143;4.47611e+06	0.387748;1.94868e+06	0.592887;0.412459
Wono359930	Wono275940	Undirected	1.65395;2.14283e+06	3.47904;378766	-0.810455;5.44306e+07	-0.752674;6.62327e+07	-0.000101205;1.09014e+08	1.65395;2.14283e+06	0.428693;862708	0.629065;0.361433
Wono359930	Wono280080	Undirected	1.64606;2.59672e+06	3.41592;626572	-0.838539;4.49209e+07	-0.366506;2.37154e+08	-6.31324e-05;1.99773e+08	1.64606;2.59672e+06	0.380148;2.25272e+06	0.589942;0.419188
Wono359930	Wono280610	Undirected	1.63693;3.20674e+06	3.41142;648408	-0.860612;3.7555e+07	-0.761853;5.91694e+07	-0.000103505;1.04977e+08	1.63693;3.20674e+06	0.413203;1.18095e+06	0.622668;0.373762
Wono359930	Wono283590	Undirected	1.63846;3.09709e+06	3.41486;631644	-0.795125;5.96854e+07	-0.734316;7.58975e+07	-7.77797e-05;1.59272e+08	1.63846;3.09709e+06	0.393735;1.73523e+06	0.604747;0.398861
Wono359930	Wono285230	Undirected	1.61826;4.77408e+06	3.27493;1.60105e+06	-0.85892;3.81166e+07	-0.914421;9.52104e+06	-9.63311e-05;1.1811e+08	1.61826;4.77408e+06	0.413097;1.18361e+06	0.601102;0.392543
Wono359930	Wono468420	Undirected	1.64238;2.8316e+06	3.39218;749058	-0.854528;3.9576e+07	-0.517483;1.71948e+08	-7.46346e-05;1.67331e+08	1.64238;2.8316e+06	0.385304;2.04216e+06	0.611346;0.397284
Wono359930	Wono468830	Undirected	1.6449;2.66947e+06	3.42302;592767	-0.826896;4.8848e+07	-0.397698;2.20652e+08	-9.29579e-05;1.24824e+08	1.6449;2.66947e+06	0.388792;1.90931e+06	0.594585;0.410405
Wono359930	Wono468900	Undirected	1.64663;2.56182e+06	3.47708;384630	-0.794748;5.98148e+07	-0.761853;5.91707e+07	-0.0001072;9.88208e+07	1.64663;2.56182e+06	0.423871;952086	0.615603;0.375118
Wono359930	Wono287280	Undirected	1.57885;9.6182e+06	3.18808;2.46004e+06	-0.871748;3.38658e+07	-0.774667;5.30711e+07	-7.9804e-05;1.54261e+08	1.57885;9.6182e+06	0.343443;4.40642e+06	0.593779;0.437425
Wono359930	Wono291060	Undirected	1.57959;9.5069e+06	3.21602;2.15974e+06	-0.874993;3.27956e+07	-0.846154;2.77087e+07	-9.07469e-05;1.29404e+08	1.57959;9.5069e+06	0.362493;3.13007e+06	0.616584;0.404732
Wono359930	Wono469960	Undirected	1.62736;3.95431e+06	3.34564;1.04074e+06	-0.851467;4.05948e+07	-0.41958;2.10723e+08	-8.45363e-05;1.43052e+08	1.62736;3.95431e+06	0.365169;2.98009e+06	0.584652;0.432499
Wono359930	Wono301940	Undirected	1.62816;3.88732e+06	3.35467;979242	-0.860954;3.74417e+07	-0.699301;9.5759e+07	-8.87611e-05;1.33639e+08	1.62816;3.88732e+06	0.384624;2.06901e+06	0.62006;0.389768
Wono359930	Wono474800	Undirected	1.62698;3.98633e+06	3.37128;872272	-0.874901;3.28257e+07	-0.92935;6.30214e+06	-9.71323e-05;1.16564e+08	1.62698;3.98633e+06	0.442169;651623	0.64189;0.344924
Wono359930	ncRNA_Wono013681	Undirected	1.65608;2.03079e+06	3.46981;407577	-0.819699;5.1289e+07	-0.734316;7.58959e+07	-8.67009e-05;1.38161e+08	1.65608;2.03079e+06	0.423425;960794	0.625321;0.366924
Wono359930	Wono477820	Undirected	1.65164;2.26922e+06	3.45448;460319	-0.860287;3.76635e+07	-0.734316;7.58959e+07	-7.59625e-05;1.63887e+08	1.65164;2.26922e+06	0.41955;1.03942e+06	0.624003;0.369762
Wono359930	Wono477850	Undirected	1.66136;1.77228e+06	3.47326;396506	-0.858808;3.81534e+07	-0.619567;1.28953e+08	-9.91267e-05;1.12805e+08	1.66136;1.77228e+06	0.428481;866596	0.629477;0.361167
Wono359930	Wono309650	Undirected	1.62734;3.95598e+06	3.39712;722060	-0.774559;6.68027e+07	-0.734316;7.58961e+07	-8.76307e-05;1.36103e+08	1.62734;3.95598e+06	0.382832;2.14077e+06	0.602463;0.406551
Wono359930	Wono314540	Undirected	1.61898;4.7055e+06	3.38147;810682	-0.75863;7.23567e+07	-0.752674;6.62358e+07	-8.38243e-05;1.44695e+08	1.61898;4.7055e+06	0.374021;2.52863e+06	0.586243;0.425925
Wono359930	Wono314550	Undirected	1.64257;2.81919e+06	3.43059;557965	-0.805593;5.6092e+07	-0.752674;6.62358e+07	-7.64859e-05;1.62547e+08	1.64257;2.81919e+06	0.402966;1.4482e+06	0.608567;0.390918
Wono359930	Wono478930	Undirected	1.61961;4.64588e+06	3.27889;1.56704e+06	-0.866308;3.56653e+07	-0.619567;1.28952e+08	-8.94815e-05;1.32091e+08	1.61961;4.64588e+06	0.364579;3.01244e+06	0.581339;0.435846
Wono359930	Wono478940	Undirected	1.65525;2.07394e+06	3.44085;514156	-0.841263;4.40044e+07	-0.884562;1.70069e+07	-8.59064e-05;1.39937e+08	1.65525;2.07394e+06	0.44908;562300	0.633207;0.349631
Wono359930	Wono479060	Undirected	1.6116;5.44338e+06	3.24944;1.83149e+06	-0.870487;3.42815e+07	-0.604638;1.35421e+08	-9.221e-05;1.26357e+08	1.6116;5.44338e+06	0.356332;3.50051e+06	0.578193;0.443734
Wono359930	Wono479070	Undirected	1.63038;3.70606e+06	3.33754;1.09803e+06	-0.86924;3.46941e+07	-0.627032;1.25576e+08	-9.61738e-05;1.18416e+08	1.63038;3.70606e+06	0.382874;2.13916e+06	0.598805;0.409801
Wono359930	ncRNA_Wono014341	Undirected	1.64756;2.50583e+06	3.41975;608242	-0.844061;4.30663e+07	-0.533892;1.64221e+08	-9.67947e-05;1.17214e+08	1.64756;2.50583e+06	0.399812;1.54071e+06	0.608427;0.392581
Wono359930	ncRNA_Wono014351	Undirected	1.63038;3.70606e+06	3.33454;1.11986e+06	-0.836566;4.55859e+07	-0.92935;6.28727e+06	-9.05918e-05;1.2973e+08	1.63038;3.70606e+06	0.432051;804764	0.614414;0.372562
Wono359930	Wono318450	Undirected	1.58903;8.15669e+06	3.18467;2.4983e+06	-0.8778;3.1874e+07	-0.706294;9.13455e+07	-0.000111912;9.15664e+07	1.58903;8.15669e+06	0.350101;3.91449e+06	0.599193;0.428196
Wono359930	Wono318960	Undirected	1.61469;5.12508e+06	3.33962;1.08312e+06	-0.860748;3.75104e+07	-0.760582;6.07165e+07	-7.94636e-05;1.55095e+08	1.61469;5.12508e+06	0.378053;2.34387e+06	0.615234;0.397542
Wono359930	Wono320690	Undirected	1.62525;4.13462e+06	3.32151;1.21749e+06	-0.856098;3.90527e+07	-0.597173;1.38528e+08	-7.5745e-05;1.64446e+08	1.62525;4.13462e+06	0.36654;2.90564e+06	0.585805;0.430647
Wono359930	Wono320700	Undirected	1.65164;2.26922e+06	3.4566;452651	-0.835898;4.58098e+07	-0.725137;8.39236e+07	-6.83777e-05;1.84378e+08	1.65164;2.26922e+06	0.412065;1.20817e+06	0.614473;0.381441
Wono359930	Wono320710	Undirected	1.62703;3.98206e+06	3.32243;1.21049e+06	-0.832344;4.70082e+07	-0.573427;1.48833e+08	-6.47646e-05;1.94872e+08	1.62703;3.98206e+06	0.360023;3.27427e+06	0.579006;0.440715
Wono359930	Wono321990	Undirected	1.59699;7.11718e+06	3.18189;2.52966e+06	-0.876542;3.22868e+07	-0.823964;3.47896e+07	-9.24437e-05;1.25877e+08	1.59699;7.11718e+06	0.36695;2.88382e+06	0.594505;0.422519
Wono359930	Wono322320	Undirected	1.64044;2.96076e+06	3.37162;870167	-0.871214;3.40419e+07	-0.86014;2.32817e+07	-0.000104594;1.03118e+08	1.64044;2.96076e+06	0.430426;832370	0.623312;0.365652
Wono359930	Wono480260	Undirected	1.59364;7.54379e+06	3.14169;3.00849e+06	-0.863833;3.6487e+07	-0.888112;1.61038e+07	-9.83243e-05;1.14304e+08	1.59364;7.54379e+06	0.375515;2.45879e+06	0.577209;0.433121
Wono359930	Wono480430	Undirected	1.64511;2.65628e+06	3.40083;702282	-0.86711;3.54e+07	-0.811189;3.83695e+07	-9.33595e-05;1.24007e+08	1.64511;2.65628e+06	0.424929;931758	0.622807;0.368447
Wono359930	Wono480850	Undirected	1.64494;2.66699e+06	3.41586;626873	-0.857532;3.85774e+07	-0.352369;2.44804e+08	-7.49262e-05;1.66568e+08	1.64494;2.66699e+06	0.384828;2.06095e+06	0.598024;0.409454
Wono359930	Wono480870	Undirected	1.65611;2.02921e+06	3.4486;482787	-0.843835;4.31424e+07	-0.352369;2.44804e+08	-6.66165e-05;1.89431e+08	1.65611;2.02921e+06	0.395515;1.67591e+06	0.59752;0.404326
Wono359930	Wono480880	Undirected	1.60035;6.7068e+06	3.29459;1.43379e+06	-0.873213;3.33829e+07	-0.752674;6.6236e+07	-9.41993e-05;1.22314e+08	1.60035;6.7068e+06	0.367665;2.84588e+06	0.606912;0.410779
Wono359930	Wono480890	Undirected	1.65808;1.92945e+06	3.46799;413592	-0.867239;3.53573e+07	-0.612102;1.32019e+08	-9.67126e-05;1.17372e+08	1.65808;1.92945e+06	0.424729;935559	0.626069;0.365713
Wono359930	Wono323960	Undirected	1.6491;2.41429e+06	3.43398;543190	-0.84974;4.11703e+07	-0.405496;2.17094e+08	-0.000105937;1.00876e+08	1.6491;2.41429e+06	0.401763;1.48292e+06	0.605369;0.394309
Wono359930	Wono482690	Undirected	1.63688;3.21045e+06	3.41621;625170	-0.789828;6.15108e+07	-0.734316;7.58957e+07	-8.32403e-05;1.46052e+08	1.63688;3.21045e+06	0.39364;1.73842e+06	0.607305;0.396643
Wono359930	Wono482790	Undirected	1.57706;9.89027e+06	3.21907;2.12824e+06	-0.87359;3.32587e+07	-0.627032;1.25577e+08	-9.46976e-05;1.21319e+08	1.57706;9.89027e+06	0.333763;5.21621e+06	0.583028;0.453932
Wono359930	Wono327450	Undirected	1.62142;4.47703e+06	3.34541;1.04229e+06	-0.792721;6.05135e+07	-0.619567;1.29004e+08	-8.56514e-05;1.40511e+08	1.62142;4.47703e+06	0.362524;3.12829e+06	0.575931;0.441969
Wono359930	Wono327540	Undirected	1.58824;8.26435e+06	3.25454;1.7842e+06	-0.873672;3.32317e+07	-0.604638;1.35426e+08	-8.97718e-05;1.31469e+08	1.58824;8.26435e+06	0.340931;4.60521e+06	0.589473;0.44309
Wono359930	Wono483570	Undirected	1.62731;3.95849e+06	3.35462;979576	-0.827108;4.87761e+07	-0.582244;1.44747e+08	-6.65994e-05;1.89481e+08	1.62731;3.95849e+06	0.364591;3.01175e+06	0.582319;0.434952
Wono359930	Wono483600	Undirected	1.62174;4.44793e+06	3.3328;1.13258e+06	-0.81161;5.40372e+07	-0.454545;1.96795e+08	-8.54758e-05;1.40909e+08	1.62174;4.44793e+06	0.355328;3.56453e+06	0.586433;0.436814
Wono359930	Wono330510	Undirected	1.62154;4.46609e+06	3.36135;935566	-0.793706;6.01741e+07	-0.387334;2.25163e+08	-0.000104841;1.02702e+08	1.62154;4.46609e+06	0.36017;3.26546e+06	0.580683;0.439102
Wono359930	Wono332460	Undirected	1.58608;8.56388e+06	3.13669;3.0709e+06	-0.874112;3.30862e+07	-0.944056;3.55877e+06	-8.42647e-05;1.43678e+08	1.58608;8.56388e+06	0.396324;1.64973e+06	0.602545;0.399496
Wono359930	Wono333900	Undirected	1.64193;2.86098e+06	3.4301;560186	-0.797432;5.88915e+07	-0.734316;7.58958e+07	-8.39858e-05;1.44321e+08	1.64193;2.86098e+06	0.401095;1.50248e+06	0.611868;0.388923
Wono359930	ncRNA_Wono015061	Undirected	1.64474;2.67965e+06	3.43503;538608	-0.834458;4.6296e+07	-0.823964;3.47905e+07	-6.89775e-05;1.82681e+08	1.64474;2.67965e+06	0.419089;1.04928e+06	0.630065;0.364679
Wono359930	Wono486150	Undirected	1.59836;6.94737e+06	3.18854;2.45489e+06	-0.853168;4.0028e+07	-0.517483;1.7195e+08	-9.397e-05;1.22776e+08	1.59836;6.94737e+06	0.334744;5.12851e+06	0.58193;0.454302
Wono359930	Wono486670	Undirected	1.523;2.00773e+07	3.08219;3.79176e+06	-0.87517;3.27373e+07	-0.906956;1.15875e+07	-8.88331e-05;1.33484e+08	1.523;2.0092e+07	0.339582;4.71468e+06	0.594954;0.438795
Wono359930	Wono487460	Undirected	1.5876;8.3516e+06	3.14797;2.93083e+06	-0.872912;3.34821e+07	-0.774667;5.30731e+07	-9.62652e-05;1.18238e+08	1.5876;8.3516e+06	0.350689;3.87337e+06	0.583692;0.442227
Wono359930	ncRNA_Wono022421	Undirected	1.63552;3.31008e+06	3.39106;755362	-0.864949;3.61164e+07	-0.767625;5.59382e+07	-0.000101099;1.09203e+08	1.63552;3.31008e+06	0.410182;1.2545e+06	0.629132;0.369443
Wono359930	Wono488370	Undirected	1.67192;1.33306e+06	3.52372;272310	-0.847919;4.17767e+07	-0.627032;1.25534e+08	-9.71934e-05;1.16448e+08	1.67192;1.33306e+06	0.444489;620619	0.630349;0.353862
Wono359930	Wono339420	Undirected	1.63602;3.27316e+06	3.3544;981084	-0.859924;3.7784e+07	-0.597173;1.38528e+08	-7.45531e-05;1.67544e+08	1.63602;3.27316e+06	0.379681;2.27275e+06	0.593111;0.416619
Wono359930	Wono341080	Undirected	1.60334;6.35367e+06	3.17776;2.57682e+06	-0.8723;3.36841e+07	-0.93007;5.70148e+06	-9.18576e-05;1.27086e+08	1.60334;6.35367e+06	0.403971;1.41962e+06	0.596738;0.40075
Wono359930	Wono341230	Undirected	1.66203;1.74125e+06	3.49211;341984	-0.826891;4.88499e+07	-0.734316;7.58966e+07	-9.40309e-05;1.22653e+08	1.66203;1.74125e+06	0.435687;746495	0.633339;0.354852
Wono359930	Wono342090	Undirected	1.63144;3.62174e+06	3.39573;729617	-0.851491;4.05868e+07	-0.752674;6.62365e+07	-7.81404e-05;1.5837e+08	1.63144;3.62174e+06	0.39506;1.69107e+06	0.611554;0.392161
Wono359930	Wono342230	Undirected	1.61456;5.13832e+06	3.2563;1.76794e+06	-0.849351;4.12999e+07	-0.776224;5.20759e+07	-8.41029e-05;1.44051e+08	1.61456;5.13832e+06	0.371196;2.66585e+06	0.589161;0.424918
Wono359930	Wono343560	Undirected	1.64022;2.97583e+06	3.40328;689503	-0.860337;3.76471e+07	-0.788752;4.70693e+07	-8.33821e-05;1.45722e+08	1.64022;2.97583e+06	0.412946;1.18718e+06	0.630719;0.366806
Wono359930	Wono343850	Undirected	1.64664;2.5612e+06	3.41978;608094	-0.839234;4.46863e+07	-0.377622;2.31871e+08	-9.59389e-05;1.18873e+08	1.64664;2.5612e+06	0.391534;1.8111e+06	0.591599;0.411592
Wono359930	Wono345300	Undirected	1.60387;6.29212e+06	3.27328;1.61548e+06	-0.783907;6.35581e+07	-0.657343;1.12606e+08	-8.27465e-05;1.47208e+08	1.60387;6.29212e+06	0.342205;4.50376e+06	0.58601;0.445509
Wono359930	Wono349990	Undirected	1.64401;2.72618e+06	3.44794;485510	-0.797245;5.89557e+07	-0.752674;6.62368e+07	-8.81246e-05;1.35022e+08	1.64401;2.72618e+06	0.409407;1.27426e+06	0.608825;0.387605
Wono359930	Wono351800	Undirected	1.60639;6.00675e+06	3.29478;1.4322e+06	-0.854876;3.94603e+07	-0.633552;1.23091e+08	-7.71256e-05;1.60921e+08	1.60639;6.00675e+06	0.351847;3.79454e+06	0.588025;0.437499
Wono359930	Wono491340	Undirected	1.67174;1.33983e+06	3.5155;287833	-0.852792;4.01534e+07	-0.752674;6.62366e+07	-9.58964e-05;1.18956e+08	1.67174;1.33983e+06	0.455643;487904	0.64411;0.337906
Wono359930	Wono491880	Undirected	1.58084;9.32047e+06	3.17182;2.64572e+06	-0.778748;6.53469e+07	-0.902098;1.20598e+07	-8.99902e-05;1.31005e+08	1.58084;9.32047e+06	0.361868;3.16587e+06	0.571683;0.4462
Wono359930	Wono492710	Undirected	1.60078;6.65532e+06	3.21728;2.1467e+06	-0.875738;3.25508e+07	-0.846154;2.77073e+07	-9.50887e-05;1.20542e+08	1.60078;6.65532e+06	0.377521;2.36759e+06	0.595488;0.415678
Wono359930	Wono492800	Undirected	1.58745;8.37232e+06	3.14045;3.0238e+06	-0.859371;3.79671e+07	-0.783217;4.83158e+07	-9.28439e-05;1.25057e+08	1.58745;8.37232e+06	0.348352;4.03841e+06	0.576586;0.450269
Wono359930	Wono355320	Undirected	1.62248;4.38038e+06	3.36368;920574	-0.775801;6.63714e+07	-0.892027;1.50451e+07	-7.31689e-05;1.71201e+08	1.62248;4.38038e+06	0.400704;1.51412e+06	0.604724;0.395396
Wono359930	Wono355660	Undirected	1.59541;7.31655e+06	3.21878;2.13123e+06	-0.833512;4.6615e+07	-0.929601;6.03645e+06	-6.89117e-05;1.82867e+08	1.59541;7.31655e+06	0.38818;1.93227e+06	0.603036;0.403229
Wono359930	Wono356620	Undirected	1.63477;3.36596e+06	3.36239;928877	-0.862254;3.70106e+07	-0.503497;1.76559e+08	-9.67561e-05;1.17289e+08	1.63477;3.36596e+06	0.382195;2.16707e+06	0.613382;0.397057
Wono359930	Wono495470	Undirected	1.6407;2.94303e+06	3.43382;543842	-0.813347;5.34464e+07	-0.92935;6.23854e+06	-0.000118098;8.29696e+07	1.6407;2.94303e+06	0.459914;443492	0.631134;0.347219
Wono359930	Wono358200	Undirected	1.66021;1.82637e+06	3.47456;392556	-0.858982;3.80958e+07	-0.734316;7.58962e+07	-8.69379e-05;1.37633e+08	1.66021;1.82637e+06	0.433804;776195	0.634362;0.354741
Wono359930	Wono359850	Undirected	1.61381;5.21451e+06	3.37475;850835	-0.752244;7.4597e+07	-0.589708;1.41607e+08	-9.5275e-05;1.20175e+08	1.61381;5.21451e+06	0.35785;3.40589e+06	0.585955;0.435709
Wono359950	Wono213980	Undirected	1.47015;3.18484e+07	2.52274;1.74448e+07	-0.810817;5.43073e+07	-0.958042;1.70772e+06	-0.000224253;2.07803e+07	1.47015;3.3241e+07	0.354229;3.63558e+06	0.583037;0.440611
Wono359950	Wono395850	Undirected	1.57402;1.03625e+07	3.06397;4.04834e+06	-0.638313;1.15622e+08	-0.965035;1.16532e+06	-0.00016107;4.44547e+07	1.57402;1.03625e+07	0.403496;1.43313e+06	0.636079;0.366291
Wono359950	Wono459850	Undirected	1.58324;8.96822e+06	2.99691;5.0701e+06	-0.612141;1.25538e+08	-0.937063;4.56079e+06	-9.58439e-05;1.19058e+08	1.58324;8.96822e+06	0.358886;3.3422e+06	0.583673;0.437163
Wono359950	Wono054640	Undirected	1.54945;1.46385e+07	2.96164;5.65529e+06	-0.532477;1.57946e+08	-0.95777;1.90533e+06	-0.000115973;8.58085e+07	1.54945;1.46387e+07	0.356654;3.48022e+06	0.600312;0.423206
Wono359950	Wono188990	Undirected	1.60831;5.79521e+06	3.102;3.52159e+06	-0.682548;9.93991e+07	-0.937063;4.56493e+06	-7.96221e-05;1.54707e+08	1.60831;5.79521e+06	0.381651;2.18967e+06	0.594616;0.4142
Wono359950	Wono262410	Undirected	1.59802;6.98902e+06	3.02895;4.5669e+06	-0.567826;1.42997e+08	-0.914421;9.5151e+06	-8.54267e-05;1.41021e+08	1.59802;6.98902e+06	0.350754;3.86896e+06	0.594959;0.431744
Wono359950	Wono262480	Undirected	1.59501;7.36793e+06	2.95687;5.7373e+06	-0.546963;1.51704e+08	-0.92935;6.22748e+06	-0.000105195;1.02108e+08	1.59501;7.36793e+06	0.357422;3.43251e+06	0.593888;0.428683
Wono359950	Wono468240	Undirected	1.62408;4.23733e+06	3.15477;2.84847e+06	-0.672069;1.03201e+08	-0.906956;1.15955e+07	-8.84979e-05;1.3421e+08	1.62408;4.23733e+06	0.381852;2.18127e+06	0.592397;0.416068
Wono359950	Wono475230	Undirected	1.62185;4.43783e+06	3.18836;2.45691e+06	-0.734747;8.07559e+07	-0.970229;837336	-0.000153075;4.95408e+07	1.62185;4.43783e+06	0.455803;486206	0.645963;0.336277
Wono359950	Wono308630	Undirected	1.22961;5.64818e+07	1.76833;5.85195e+07	-0.877212;3.20671e+07	-0.916084;8.67817e+06	-0.000389243;4.45009e+06	1.22961;1.12966e+08	0.305921;8.33334e+06	0.610308;0.446919
Wono359950	Wono323850	Undirected	1.59433;7.45475e+06	2.99573;5.08921e+06	-0.55244;1.49385e+08	-0.92935;6.25933e+06	-0.000111579;9.20578e+07	1.59433;7.45475e+06	0.361384;3.19377e+06	0.587403;0.432253
Wono359950	Wono327340	Undirected	1.61989;4.61956e+06	3.09806;3.5743e+06	-0.739702;7.90072e+07	-0.958042;1.71414e+06	-0.000119436;8.12412e+07	1.61989;4.61956e+06	0.424826;933739	0.614157;0.375938
Wono359950	Wono334240	Undirected	1.42533;3.98538e+07	2.51814;1.76192e+07	-0.813826;5.32837e+07	-0.944056;3.55272e+06	-0.000304135;9.29116e+06	1.42533;4.6129e+07	0.345367;4.25899e+06	0.60434;0.426268
Wono359950	Wono334470	Undirected	1.36083;4.79671e+07	2.33304;2.55641e+07	-0.778354;6.54843e+07	-0.965035;1.21136e+06	-0.000249441;1.58868e+07	1.36083;6.71058e+07	0.334084;5.1874e+06	0.620853;0.417448
Wono359950	Wono486410	Undirected	1.54125;1.62366e+07	2.95332;5.7991e+06	-0.733341;8.1254e+07	-0.93007;5.65689e+06	-0.000155011;4.82442e+07	1.54125;1.62376e+07	0.355145;3.57639e+06	0.603982;0.42069
Wono359950	ncRNA_Wono015611	Undirected	1.59392;7.5075e+06	3.03337;4.49984e+06	-0.631132;1.1832e+08	-0.929601;6.0599e+06	-0.000133773;6.52596e+07	1.59392;7.5075e+06	0.374921;2.48641e+06	0.584948;0.426571
Wono359950	Wono494950	Undirected	1.63475;3.36745e+06	3.21387;2.18211e+06	-0.67755;1.01211e+08	-0.869633;2.07618e+07	-0.000114012;8.85326e+07	1.63475;3.36745e+06	0.392761;1.76847e+06	0.589822;0.412506
Wono359970	Wono413970	Undirected	1.4096;4.21608e+07	3.06516;4.03124e+06	-0.884811;2.95785e+07	-0.859176;2.41948e+07	-0.000156638;4.71873e+07	1.4096;5.09569e+07	0.314551;7.22401e+06	0.622972;0.428092
Wono359970	Wono372750	Undirected	1.41471;4.14375e+07	2.98494;5.26473e+06	-0.840707;4.41908e+07	-0.964813;1.32219e+06	-0.000178631;3.54287e+07	1.41471;4.93691e+07	0.363042;3.09863e+06	0.670995;0.352814
Wono359970	Wono248250	Undirected	1.38548;4.52677e+07	2.98638;5.24117e+06	-0.972032;4.0748e+06	-0.866219;2.20254e+07	-0.000167544;4.08182e+07	1.38548;5.87189e+07	0.34744;4.10478e+06	0.682317;0.349415
Wono359970	Wono458260	Undirected	1.5226;2.01653e+07	3.36297;925162	-0.812884;5.3604e+07	-0.852134;2.65089e+07	-0.000139394;6.00977e+07	1.5226;2.01807e+07	0.356144;3.51246e+06	0.6506;0.375985
Wono359970	Wono391410	Undirected	1.60688;5.95202e+06	3.35543;974114	-0.75868;7.2339e+07	-0.75354;6.44172e+07	-0.000116571;8.49979e+07	1.60688;5.95202e+06	0.372259;2.61358e+06	0.61678;0.399206
Wono359970	Wono470480	Undirected	1.52279;2.01235e+07	3.31502;1.26833e+06	-0.894503;2.64295e+07	-0.577479;1.46969e+08	-0.000152698;4.97989e+07	1.52279;2.01386e+07	0.334877;5.11676e+06	0.634316;0.403812
Wono359970	Wono470540	Undirected	1.52233;2.02248e+07	3.35289;991128	-0.74001;7.88987e+07	-0.845091;2.8349e+07	-0.000155013;4.82429e+07	1.52233;2.02406e+07	0.350329;3.8986e+06	0.630309;0.398642
Wono359970	Wono454780	Undirected	1.53275;1.79787e+07	3.20383;2.28754e+06	-0.82266;5.02838e+07	-0.661988;1.11343e+08	-0.000172233;3.84178e+07	1.53275;1.79828e+07	0.326023;5.95577e+06	0.591019;0.451622
Wono359970	Wono454860	Undirected	1.56976;1.10467e+07	3.00489;4.94215e+06	-0.663095;1.06469e+08	-0.887346;1.65892e+07	-9.39626e-05;1.22791e+08	1.56976;1.10467e+07	0.32971;5.59221e+06	0.587418;0.45253
Wono359970	Wono403510	Undirected	1.57855;9.66384e+06	3.19911;2.33814e+06	-0.672191;1.03157e+08	-0.936643;4.94914e+06	-0.000119892;8.06612e+07	1.57855;9.66384e+06	0.380147;2.25277e+06	0.644855;0.36926
Wono359970	Wono438700	Undirected	1.53801;1.68903e+07	3.278;1.57465e+06	-0.820822;5.09072e+07	-0.760582;6.06783e+07	-0.000138432;6.09437e+07	1.53801;1.68921e+07	0.337924;4.85289e+06	0.611249;0.424322
Wono359970	Wono438750	Undirected	1.4541;3.49751e+07	3.05951;4.11293e+06	-0.906761;2.25024e+07	-0.661988;1.11344e+08	-0.000144691;5.5699e+07	1.4541;3.77028e+07	0.296638;9.69274e+06	0.63653;0.426747
Wono359970	Wono495170	Undirected	1.49699;2.59908e+07	3.22466;2.07178e+06	-0.871656;3.38962e+07	-0.676073;1.05313e+08	-0.000152587;4.98752e+07	1.49699;2.62309e+07	0.317396;6.88872e+06	0.613069;0.436028
Wono359970	Wono495240	Undirected	1.48045;2.9682e+07	2.90029;6.7771e+06	-0.647311;1.12275e+08	-0.943685;3.71706e+06	-0.000136853;6.23642e+07	1.48045;3.04807e+07	0.325963;5.96187e+06	0.608496;0.434727
Wono359970	Wono120710	Undirected	1.42536;3.98492e+07	3.07556;3.88391e+06	-0.954004;8.46416e+06	-0.943685;3.71708e+06	-0.00018454;3.29287e+07	1.42536;4.612e+07	0.383831;2.10046e+06	0.699209;0.31633
Wono359970	Wono341700	Undirected	1.51843;2.10926e+07	3.06756;3.99719e+06	-0.735472;8.05005e+07	-0.95777;1.98128e+06	-0.000130075;6.89625e+07	1.51843;2.11172e+07	0.365485;2.96271e+06	0.658202;0.363908
Wono359970	Wono439590	Undirected	1.54256;1.59757e+07	3.1188;3.29976e+06	-0.7381;7.95728e+07	-0.838049;3.07262e+07	-9.83142e-05;1.14323e+08	1.54256;1.59765e+07	0.318639;6.74672e+06	0.601894;0.446194
Wono359970	Wono418180	Undirected	1.47745;3.03254e+07	3.2868;1.49923e+06	-0.93838;1.28233e+07	-0.352121;2.44914e+08	-0.000138431;6.0944e+07	1.47745;3.12763e+07	0.315906;7.06241e+06	0.625468;0.424671
Wono359970	Wono347480	Undirected	1.48462;2.87714e+07	2.9702;5.51012e+06	-0.567236;1.43239e+08	-0.943685;3.71673e+06	-0.000108134;9.73293e+07	1.48462;2.93864e+07	0.318166;6.80023e+06	0.599256;0.449115
Wono359970	Wono378510	Undirected	1.33215;5.05989e+07	2.88811;7.01719e+06	-0.942259;1.1707e+07	-0.859176;2.42115e+07	-0.000201608;2.68465e+07	1.33215;7.71324e+07	0.320935;6.49167e+06	0.648552;0.398154
Wono359970	Wono040830	Undirected	1.39125;4.45683e+07	2.97475;5.43329e+06	-0.854643;3.95377e+07	-0.901431;1.29558e+07	-8.83146e-05;1.34608e+08	1.39125;5.68151e+07	0.292384;1.03797e+07	0.606222;0.461358
Wono359970	Wono041090	Undirected	1.52488;1.96647e+07	3.3352;1.11492e+06	-0.699845;9.31698e+07	-0.802837;4.20556e+07	-0.00011016;9.41866e+07	1.52488;1.96765e+07	0.326007;5.95736e+06	0.607799;0.435378
Wono359970	Wono067310	Undirected	1.5044;2.42909e+07	3.19751;2.3558e+06	-0.760395;7.174e+07	-0.866219;2.20293e+07	-0.000134173;6.48737e+07	1.5044;2.44097e+07	0.328002;5.75816e+06	0.606679;0.435139
Wono359970	Wono067580	Undirected	1.40231;4.31509e+07	2.93689;6.09046e+06	-0.825302;4.93891e+07	-0.964813;1.32084e+06	-0.000180444;3.4637e+07	1.40231;5.32498e+07	0.356458;3.49266e+06	0.665424;0.361485
Wono359970	Wono134480	Undirected	1.41343;4.16209e+07	3.07537;3.88659e+06	-0.856459;3.8933e+07	-0.78171;5.01228e+07	-0.000164529;4.24609e+07	1.41343;4.97652e+07	0.299018;9.32631e+06	0.603945;0.458523
Wono359970	Wono144190	Undirected	1.53043;1.84692e+07	3.16932;2.67497e+06	-0.677148;1.01357e+08	-0.943685;3.71682e+06	-0.000111619;9.19993e+07	1.53043;1.8475e+07	0.35645;3.49312e+06	0.637203;0.388651
Wono359970	Wono428080	Undirected	1.44162;3.7199e+07	3.12423;3.22909e+06	-0.944161;1.11674e+07	-0.471843;1.89018e+08	-0.000167352;4.09207e+07	1.44162;4.12926e+07	0.307358;8.13921e+06	0.625591;0.430411
Wono359970	Wono428130	Undirected	1.51429;2.20256e+07	3.29833;1.40282e+06	-0.911158;2.11116e+07	-0.626776;1.25904e+08	-0.000140275;5.93357e+07	1.51429;2.20656e+07	0.333401;5.24866e+06	0.620634;0.418089
Wono359970	Wono428160	Undirected	1.51827;2.11282e+07	3.25269;1.80134e+06	-0.799289;5.8252e+07	-0.746497;7.0935e+07	-0.00012973;6.93231e+07	1.51827;2.11533e+07	0.319027;6.7029e+06	0.618147;0.429878
Wono359970	Wono436110	Undirected	1.52081;2.05617e+07	2.96155;5.65682e+06	-0.620601;1.22308e+08	-0.950728;2.72625e+06	-0.000117842;8.33041e+07	1.52081;2.05804e+07	0.342456;4.48387e+06	0.614471;0.418428
Wono359970	Wono436120	Undirected	1.43303;3.86355e+07	3.15376;2.86064e+06	-0.92457;1.69446e+07	-0.72537;8.30422e+07	-0.000134596;6.44711e+07	1.43303;4.38244e+07	0.306882;8.20289e+06	0.630669;0.425565
Wono359970	Wono257070	Undirected	1.38055;4.58443e+07	2.9744;5.4391e+06	-0.839454;4.46121e+07	-0.873261;2.02203e+07	-0.000183183;3.34832e+07	1.38055;6.03705e+07	0.306238;8.29011e+06	0.622509;0.434336
Wono359970	Wono262660	Undirected	1.45819;3.42089e+07	3.08827;3.70799e+06	-0.750962;7.50464e+07	-0.915516;9.26212e+06	-8.53322e-05;1.41236e+08	1.45819;3.65497e+07	0.306219;8.29282e+06	0.599698;0.457352
Wono359970	Wono461850	Undirected	1.53789;1.69146e+07	3.2412;1.90992e+06	-0.802862;5.70256e+07	-0.760582;6.06761e+07	-0.000126647;7.26465e+07	1.53789;1.69164e+07	0.328787;5.68164e+06	0.602992;0.438191
Wono359970	Wono463760	Undirected	1.40968;4.21496e+07	3.02856;4.5728e+06	-0.910233;2.14032e+07	-0.852134;2.65139e+07	-0.000208553;2.47763e+07	1.40968;5.09318e+07	0.328697;5.69026e+06	0.634383;0.407525
Wono359970	Wono463770	Undirected	1.50237;2.47576e+07	3.30187;1.37343e+06	-0.95043;9.42717e+06	-0.774667;5.30722e+07	-0.000162275;4.37474e+07	1.50237;2.49033e+07	0.366522;2.90664e+06	0.660515;0.361184
Wono359970	Wono463810	Undirected	1.49889;2.5556e+07	3.16704;2.70149e+06	-0.762763;7.09117e+07	-0.964813;1.34379e+06	-0.000129989;6.90525e+07	1.49889;2.57591e+07	0.375185;2.47399e+06	0.666277;0.351537
Wono359970	Wono278220	Undirected	1.62321;4.31507e+06	3.24699;1.85473e+06	-0.687639;9.75593e+07	-0.873261;2.02202e+07	-0.000113627;8.90779e+07	1.62321;4.31507e+06	0.387556;1.95586e+06	0.632662;0.376866
Wono359970	Wono469360	Undirected	1.62101;4.51484e+06	3.53339;255710	-0.762016;7.1173e+07	-0.915516;9.2679e+06	-0.000162458;4.36409e+07	1.62101;4.51484e+06	0.457258;470833	0.682762;0.304181
Wono359970	Wono291000	Undirected	1.50694;2.37076e+07	3.22001;2.11869e+06	-0.771393;6.7902e+07	-0.880304;1.85458e+07	-0.000127836;7.13406e+07	1.50694;2.37987e+07	0.333425;5.24662e+06	0.63663;0.402414
Wono359970	Wono292380	Undirected	1.54787;1.49399e+07	3.45274;466840	-0.874923;3.28185e+07	-0.760582;6.06774e+07	-0.000145778;5.48454e+07	1.54787;1.49402e+07	0.37571;2.44971e+06	0.659198;0.357982
Wono359970	Wono293480	Undirected	1.48848;2.79152e+07	3.03037;4.54539e+06	-0.617949;1.23317e+08	-0.936643;4.95081e+06	-0.000111047;9.28511e+07	1.48848;2.83867e+07	0.32132;6.44948e+06	0.611943;0.434466
Wono359970	Wono296370	Undirected	1.49237;2.70407e+07	3.1254;3.21391e+06	-0.684338;9.87524e+07	-0.943685;3.72603e+06	-9.45142e-05;1.21684e+08	1.49237;2.73928e+07	0.333566;5.23386e+06	0.625422;0.413319
Wono359970	Wono471570	Undirected	1.46545;3.27967e+07	3.19986;2.33015e+06	-0.883756;2.99234e+07	-0.78171;5.01226e+07	-0.00016948;3.98047e+07	1.46545;3.45285e+07	0.326207;5.93722e+06	0.622579;0.42076
Wono359970	Wono472590	Undirected	1.48947;2.7694e+07	3.13244;3.1241e+06	-0.760179;7.18159e+07	-0.95777;1.97879e+06	-0.000153869;4.90037e+07	1.48947;2.81329e+07	0.368205;2.81786e+06	0.66333;0.357672
Wono359970	Wono473540	Undirected	1.4635;3.31808e+07	3.25833;1.74943e+06	-0.818658;5.16421e+07	-0.823964;3.47335e+07	-0.000136458;6.2727e+07	1.4635;3.50667e+07	0.319157;6.68836e+06	0.608102;0.439728
Wono359970	Wono303350	Undirected	1.51396;2.21001e+07	3.28732;1.4948e+06	-0.760656;7.16483e+07	-0.936643;4.9506e+06	-0.000101436;1.08601e+08	1.51396;2.21417e+07	0.358631;3.35769e+06	0.656673;0.368842
Wono359970	Wono303920	Undirected	1.52452;1.97435e+07	3.14571;2.95851e+06	-0.780142;6.48633e+07	-0.816922;3.70604e+07	-0.000127897;7.12745e+07	1.52452;1.97559e+07	0.321927;6.38414e+06	0.608038;0.437894
Wono359970	ncRNA_Wono013711	Undirected	1.46476;3.29329e+07	2.66999;1.24483e+07	-0.556266;1.47777e+08	-0.964813;1.34699e+06	-0.000143082;5.69902e+07	1.46476;3.47184e+07	0.325742;5.98406e+06	0.588423;0.454313
Wono359970	Wono475480	Undirected	1.56861;1.12353e+07	3.27727;1.5809e+06	-0.684739;9.86072e+07	-0.950728;2.88665e+06	-0.00011557;8.63604e+07	1.56861;1.12353e+07	0.391563;1.81005e+06	0.656312;0.35332
Wono359970	Wono476490	Undirected	1.34316;4.96494e+07	2.78819;9.22888e+06	-0.960477;6.7877e+06	-0.795794;4.4157e+07	-0.000175534;3.68362e+07	1.34316;7.32628e+07	0.310088;7.78137e+06	0.646321;0.407354
Wono359970	Wono476550	Undirected	1.32425;5.12352e+07	2.97162;5.4862e+06	-0.954983;8.20404e+06	-0.640861;1.20082e+08	-0.000120232;8.02327e+07	1.32425;7.99142e+07	0.280575;1.25266e+07	0.613697;0.463101
Wono359970	Wono308770	Undirected	1.56531;1.17868e+07	3.43795;526152	-0.830046;4.77833e+07	-0.880304;1.85456e+07	-0.000141741;5.80955e+07	1.56531;1.17868e+07	0.396557;1.64216e+06	0.677862;0.331203
Wono359970	Wono311070	Undirected	1.40469;4.28318e+07	2.95249;5.81367e+06	-0.805749;5.60385e+07	-0.901431;1.29557e+07	-0.000163976;4.27713e+07	1.40469;5.2496e+07	0.308375;8.00437e+06	0.614997;0.440419
Wono359970	Wono311800	Undirected	1.44533;3.65567e+07	3.10349;3.50175e+06	-0.806079;5.59252e+07	-0.950728;2.88095e+06	-0.000112853;9.01909e+07	1.44533;4.02163e+07	0.340235;4.66121e+06	0.650644;0.384634
Wono359970	Wono312980	Undirected	1.55467;1.36627e+07	3.34224;1.06463e+06	-0.625783;1.20342e+08	-0.831007;3.24998e+07	-0.000124699;7.48529e+07	1.55467;1.36627e+07	0.344971;4.28892e+06	0.619853;0.411763
Wono359970	Wono313780	Undirected	1.47611;3.06091e+07	3.16548;2.72007e+06	-0.866059;3.57486e+07	-0.831007;3.24995e+07	-0.000137299;6.19584e+07	1.47611;3.16332e+07	0.322717;6.29915e+06	0.635998;0.40967
Wono359970	Wono479760	Undirected	1.46058;3.375e+07	3.1719;2.64479e+06	-0.914699;1.99995e+07	-0.739455;7.43254e+07	-0.000129906;6.91388e+07	1.46058;3.5879e+07	0.312325;7.49711e+06	0.622936;0.429651
Wono359970	Wono479800	Undirected	1.4348;3.83448e+07	3.06264;4.06769e+06	-0.891352;2.74493e+07	-0.943685;3.7248e+06	-0.00013193;6.70743e+07	1.4348;4.32982e+07	0.349269;3.97301e+06	0.670385;0.360306
Wono359970	Wono316820	Undirected	1.51124;2.27208e+07	3.2976;1.40894e+06	-0.904724;2.31499e+07	-0.633819;1.22966e+08	-0.000126591;7.27085e+07	1.51124;2.27781e+07	0.327014;5.85622e+06	0.611608;0.430994
Wono359970	Wono317040	Undirected	1.4352;3.82788e+07	3.05254;4.21451e+06	-0.853795;3.98194e+07	-0.859176;2.42052e+07	-0.000155375;4.80052e+07	1.4352;4.31793e+07	0.31272;7.44802e+06	0.625517;0.426779
Wono359970	Wono317680	Undirected	1.50151;2.49551e+07	3.14699;2.94283e+06	-0.894637;2.63862e+07	-0.528182;1.67646e+08	-0.000147274;5.37011e+07	1.50151;2.51134e+07	0.306938;8.19545e+06	0.601572;0.454944
Wono359970	Wono318070	Undirected	1.62241;4.3867e+06	3.47642;386721	-0.660243;1.07514e+08	-0.893617;1.48738e+07	-0.000127482;7.17259e+07	1.62241;4.3867e+06	0.424507;939738	0.658598;0.337304
Wono359970	Wono318100	Undirected	1.52974;1.86161e+07	3.34457;1.04824e+06	-0.788057;6.21228e+07	-0.774667;5.30728e+07	-0.000117233;8.41112e+07	1.52974;1.86226e+07	0.334622;5.13915e+06	0.604937;0.432487
Wono359970	Wono320140	Undirected	1.5506;1.44205e+07	3.34297;1.05957e+06	-0.701179;9.26924e+07	-0.901431;1.29558e+07	-0.00010339;1.05175e+08	1.5506;1.44206e+07	0.358864;3.34354e+06	0.618379;0.405093
Wono359970	Wono321530	Undirected	1.40646;4.25921e+07	3.0032;4.96949e+06	-0.944447;1.10863e+07	-0.760582;6.06944e+07	-0.000149158;5.23026e+07	1.40646;5.19402e+07	0.309279;7.8857e+06	0.634204;0.420309
Wono359970	Wono321900	Undirected	1.49563;2.63007e+07	3.15573;2.83703e+06	-0.795765;5.94641e+07	-0.852134;2.65121e+07	-0.000154378;4.86637e+07	1.49563;2.65704e+07	0.326867;5.8708e+06	0.609175;0.433464
Wono359970	Wono322870	Undirected	1.36961;4.70561e+07	3.06621;4.01632e+06	-0.916116;1.95563e+07	-0.654946;1.14346e+08	-0.00013484;6.42385e+07	1.36961;6.40826e+07	0.280958;1.24517e+07	0.615829;0.460534
Wono359970	Wono322880	Undirected	1.59314;7.6093e+06	3.49993;322047	-0.821972;5.05173e+07	-0.795794;4.41585e+07	-0.000138544;6.08443e+07	1.59314;7.6093e+06	0.40403;1.418e+06	0.667315;0.337803
Wono359970	Wono322980	Undirected	1.48106;2.955e+07	3.189;2.44982e+06	-0.924916;1.68394e+07	-0.669031;1.08898e+08	-0.000154051;4.88821e+07	1.48106;3.03198e+07	0.322019;6.37427e+06	0.619046;0.426987
Wono359970	Wono323820	Undirected	1.31733;5.17644e+07	2.68706;1.19394e+07	-0.773111;6.73051e+07	-0.929601;6.12962e+06	-0.000191484;3.02638e+07	1.31733;8.23473e+07	0.299933;9.18874e+06	0.603875;0.457894
Wono359970	Wono324190	Undirected	1.53103;1.83422e+07	3.08614;3.73721e+06	-0.702007;9.23959e+07	-0.922558;7.46823e+06	-0.000111401;9.2322e+07	1.53103;1.83475e+07	0.338943;4.76763e+06	0.615554;0.41955
Wono359970	Wono325030	Undirected	1.3716;4.68426e+07	3.11096;3.40247e+06	-0.959423;7.0537e+06	-0.387334;2.25183e+08	-0.000157137;4.68689e+07	1.3716;6.34032e+07	0.296752;9.67472e+06	0.610759;0.453311
Wono359970	Wono325150	Undirected	1.56497;1.18441e+07	2.94892;5.87603e+06	-0.626886;1.19924e+08	-0.971855;751176	-0.000126975;7.2283e+07	1.56497;1.18441e+07	0.389868;1.87017e+06	0.631539;0.376766
Wono359970	Wono482450	Undirected	1.5811;9.28201e+06	3.13325;3.11405e+06	-0.607236;1.27423e+08	-0.908473;1.08206e+07	-9.39646e-05;1.22787e+08	1.5811;9.28201e+06	0.349635;3.94712e+06	0.578984;0.447236
Wono359970	Wono325620	Undirected	1.51729;2.13477e+07	3.26354;1.7021e+06	-0.795126;5.96852e+07	-0.72537;8.30456e+07	-0.000145103;5.53732e+07	1.51729;2.13758e+07	0.320508;6.53842e+06	0.604231;0.442601
Wono359970	Wono326500	Undirected	1.47278;3.13065e+07	3.06304;4.06178e+06	-0.709219;8.98204e+07	-0.943685;3.72471e+06	-0.000137343;6.19178e+07	1.47278;3.25278e+07	0.337679;4.87368e+06	0.636141;0.400348
Wono359970	Wono482830	Undirected	1.46857;3.21696e+07	3.17657;2.59057e+06	-0.849747;4.11678e+07	-0.838049;3.07465e+07	-0.000113669;8.90185e+07	1.46857;3.36714e+07	0.313082;7.40347e+06	0.612098;0.439992
Wono359970	Wono483210	Undirected	1.4167;4.11486e+07	3.0589;4.12186e+06	-0.939164;1.2597e+07	-0.823964;3.4743e+07	-0.00011489;8.73005e+07	1.4167;4.87558e+07	0.313095;7.40181e+06	0.631169;0.420814
Wono359970	Wono483840	Undirected	1.51224;2.24927e+07	3.2657;1.6827e+06	-0.864507;3.62627e+07	-0.626776;1.25903e+08	-0.000135178;6.39185e+07	1.51224;2.25437e+07	0.317582;6.86718e+06	0.612533;0.436432
Wono359970	Wono328510	Undirected	1.46537;3.28126e+07	3.1029;3.50958e+06	-0.895953;2.59624e+07	-0.676073;1.05318e+08	-0.000170467;3.93e+07	1.46537;3.45505e+07	0.307397;8.134e+06	0.601128;0.455047
Wono359970	Wono329150	Undirected	1.48788;2.80492e+07	3.17537;2.60425e+06	-0.848272;4.16591e+07	-0.640861;1.20083e+08	-0.00016214;4.38254e+07	1.48788;2.85415e+07	0.306139;8.30372e+06	0.60986;0.447212
Wono359970	Wono330620	Undirected	1.54575;1.53494e+07	3.20158;2.31174e+06	-0.750326;7.52703e+07	-0.908473;1.08218e+07	-0.000129723;6.93295e+07	1.54575;1.53499e+07	0.356978;3.4601e+06	0.627181;0.39787
Wono359970	Wono332130	Undirected	1.52307;2.00619e+07	3.29887;1.3983e+06	-0.866551;3.55845e+07	-0.443673;2.00553e+08	-0.000169874;3.9602e+07	1.52307;2.00764e+07	0.326011;5.95694e+06	0.592702;0.450008
Wono359970	Wono333080	Undirected	1.6218;4.44239e+06	3.68782;110917	-0.69587;9.45949e+07	-0.907801;1.10127e+07	-0.000125034;7.44677e+07	1.6218;4.44239e+06	0.454927;495622	0.665574;0.31984
Wono359970	Wono333620	Undirected	1.56178;1.23928e+07	3.36704;899040	-0.624021;1.2101e+08	-0.631206;1.23351e+08	-0.000151388;5.07079e+07	1.56178;1.23928e+07	0.333937;5.20063e+06	0.584553;0.452371
Wono359970	Wono333850	Undirected	1.44678;3.63012e+07	3.02354;4.64999e+06	-0.762884;7.08698e+07	-0.95777;1.98495e+06	-0.000105229;1.02051e+08	1.44678;3.97977e+07	0.335451;5.06648e+06	0.649048;0.38895
Wono359970	Wono334680	Undirected	1.55478;1.36427e+07	3.38345;799215	-0.728699;8.28972e+07	-0.943685;3.72528e+06	-0.000132946;6.6066e+07	1.55478;1.36427e+07	0.40061;1.51693e+06	0.675226;0.331959
Wono359970	Wono486340	Undirected	1.52522;1.95909e+07	3.27732;1.5805e+06	-0.734617;8.08021e+07	-0.795794;4.41587e+07	-0.000134615;6.44534e+07	1.52522;1.96023e+07	0.328485;5.71101e+06	0.612857;0.42881
Wono359970	Wono335310	Undirected	1.55612;1.33988e+07	3.00637;4.91858e+06	-0.54576;1.52215e+08	-0.943685;3.72532e+06	-0.000113044;8.99165e+07	1.55612;1.33988e+07	0.349802;3.9354e+06	0.61468;0.413813
Wono359970	Wono487120	Undirected	1.49384;2.67076e+07	3.24141;1.90789e+06	-0.74891;7.57687e+07	-0.887346;1.65898e+07	-0.00012863;7.04853e+07	1.49384;2.70208e+07	0.331024;5.46795e+06	0.640454;0.400087
Wono359970	Wono335580	Undirected	1.31264;5.21095e+07	2.68786;1.1916e+07	-0.790552;6.12614e+07	-0.936643;4.9432e+06	-0.000172709;3.8184e+07	1.31264;8.39984e+07	0.300916;9.04297e+06	0.61428;0.446577
Wono359970	Wono335590	Undirected	1.48772;2.80851e+07	2.86504;7.48878e+06	-0.568341;1.42786e+08	-0.95777;1.98289e+06	-0.000120615;7.97531e+07	1.48772;2.8583e+07	0.329011;5.6599e+06	0.601044;0.439924
Wono359970	Wono336970	Undirected	1.55116;1.43154e+07	3.41641;624204	-0.728253;8.3055e+07	-0.795794;4.41588e+07	-0.000135134;6.39604e+07	1.55116;1.43155e+07	0.357445;3.43112e+06	0.633362;0.391759
Wono359970	Wono337590	Undirected	1.54957;1.46154e+07	3.33009;1.15277e+06	-0.906149;2.26971e+07	-0.788752;4.71189e+07	-0.000134202;6.48462e+07	1.54957;1.46156e+07	0.368064;2.82518e+06	0.642951;0.377067
Wono359970	Wono338590	Undirected	1.56826;1.12932e+07	2.87521;7.2778e+06	-0.607299;1.27399e+08	-0.908473;1.08257e+07	-0.000124335;7.52763e+07	1.56826;1.12932e+07	0.335466;5.06516e+06	0.593023;0.443316
Wono359970	Wono339990	Undirected	1.52139;2.04324e+07	3.34914;1.01663e+06	-0.859682;3.78637e+07	-0.831007;3.25094e+07	-0.000123557;7.61851e+07	1.52139;2.045e+07	0.352107;3.77702e+06	0.640358;0.388013
Wono359970	Wono340260	Undirected	1.58402;8.85618e+06	3.25493;1.78053e+06	-0.740393;7.8764e+07	-0.838049;3.07432e+07	-0.000123475;7.62817e+07	1.58402;8.85618e+06	0.360294;3.25808e+06	0.630426;0.392978
Wono359970	Wono344910	Undirected	1.50157;2.49413e+07	3.14405;2.97906e+06	-0.690159;9.66493e+07	-0.95777;1.98264e+06	-0.000135253;6.38481e+07	1.50157;2.50987e+07	0.362606;3.12362e+06	0.631493;0.39072
Wono359970	Wono344940	Undirected	1.55413;1.37626e+07	3.30707;1.33138e+06	-0.805667;5.60666e+07	-0.788752;4.71173e+07	-0.000138465;6.09145e+07	1.55413;1.37626e+07	0.351759;3.80056e+06	0.631097;0.397078
Wono359970	Wono347770	Undirected	1.36354;4.76916e+07	2.99656;5.07583e+06	-0.94274;1.15699e+07	-0.739455;7.43253e+07	-0.000151858;5.03791e+07	1.36354;6.6171e+07	0.298273;9.43967e+06	0.634343;0.427851
Wono359970	Wono349830	Undirected	1.61036;5.57478e+06	3.49314;339303	-0.849821;4.11429e+07	-0.739455;7.43275e+07	-0.000136662;6.25399e+07	1.61036;5.57478e+06	0.408309;1.3024e+06	0.653719;0.348335
Wono359970	Wono351270	Undirected	1.526;1.94211e+07	3.20433;2.28217e+06	-0.795183;5.96653e+07	-0.845091;2.83492e+07	-0.000115188;8.68875e+07	1.526;1.94315e+07	0.330328;5.53368e+06	0.587124;0.452387
Wono359970	Wono490980	Undirected	1.26787;5.4834e+07	2.72376;1.08949e+07	-0.940756;1.21374e+07	-0.823964;3.47763e+07	-0.000110663;9.34252e+07	1.26787;9.96899e+07	0.275306;1.36097e+07	0.621494;0.45918
Wono359970	Wono491050	Undirected	1.54185;1.61167e+07	3.33932;1.08517e+06	-0.875056;3.27747e+07	-0.75354;6.44208e+07	-0.000136937;6.22872e+07	1.54185;1.61176e+07	0.353462;3.6865e+06	0.612247;0.413952
Wono359970	Wono492110	Undirected	1.58728;8.39594e+06	3.23775;1.94287e+06	-0.576169;1.39615e+08	-0.943685;3.72718e+06	-0.000100675;1.09969e+08	1.58728;8.39594e+06	0.382737;2.14469e+06	0.627468;0.383983
Wono359970	Wono354240	Undirected	1.35947;4.81044e+07	3.18625;2.48056e+06	-0.971951;4.09233e+06	-0.197188;3.30219e+08	-0.000148867;5.25152e+07	1.35947;6.75777e+07	0.301905;8.89805e+06	0.625226;0.434657
Wono359970	Wono494210	Undirected	1.4953;2.63758e+07	3.21185;2.20302e+06	-0.873178;3.33946e+07	-0.676073;1.05318e+08	-0.000159662;4.52996e+07	1.4953;2.66531e+07	0.317753;6.84752e+06	0.614855;0.434011
Wono359970	Wono356330	Undirected	1.36254;4.77937e+07	2.88849;7.0097e+06	-0.90546;2.29163e+07	-0.887346;1.65897e+07	-0.000175806;3.67099e+07	1.36254;6.65161e+07	0.313393;7.3649e+06	0.631759;0.420018
Wono359970	Wono357760	Undirected	1.36816;4.721e+07	2.96892;5.53172e+06	-0.94435;1.11136e+07	-0.661988;1.11354e+08	-0.000182892;3.36037e+07	1.36816;6.45803e+07	0.298073;9.47052e+06	0.60452;0.458665
Wono359970	Wono358160	Undirected	1.34736;4.92676e+07	2.9548;5.7733e+06	-0.9013;2.42443e+07	-0.866219;2.19645e+07	-0.00011196;9.14959e+07	1.34736;7.17912e+07	0.291486;1.05296e+07	0.613647;0.454401
Wono359970	Wono359320	Undirected	1.52144;2.04214e+07	3.22037;2.11513e+06	-0.786;6.28331e+07	-0.915516;9.27818e+06	-0.00013126;6.77485e+07	1.52144;2.04389e+07	0.354616;3.61044e+06	0.649156;0.378188
Wono359980	Wono485850	Undirected	1.38453;4.53803e+07	3.20357;2.29032e+06	-0.855056;3.94003e+07	-0.888972;1.55695e+07	-0.00014302;5.70409e+07	1.38453;5.90358e+07	0.320374;6.55319e+06	0.639415;0.40773
Wono359980	Wono372940	Undirected	1.394;4.42256e+07	3.22573;2.06114e+06	-0.894988;2.62738e+07	-0.888295;1.56437e+07	-0.000217838;2.2312e+07	1.394;5.59172e+07	0.349095;3.98528e+06	0.644086;0.386079
Wono359980	Wono373130	Undirected	1.3851;4.53129e+07	3.19406;2.39367e+06	-0.866368;3.56455e+07	-0.752674;6.62996e+07	-0.000183684;3.32776e+07	1.3851;5.88455e+07	0.304375;8.54705e+06	0.60901;0.449363
Wono359980	Wono373150	Undirected	1.43584;3.81735e+07	3.46153;435186	-0.858954;3.8105e+07	-0.752674;6.62996e+07	-0.000173422;3.78377e+07	1.43584;4.29899e+07	0.341959;4.52304e+06	0.615321;0.417915
Wono359980	Wono437180	Undirected	1.4548;3.4845e+07	3.56717;211730	-0.864871;3.61422e+07	-0.832092;3.23625e+07	-0.000211856;2.38637e+07	1.4548;3.75043e+07	0.383013;2.13337e+06	0.645358;0.367406
Wono359980	Wono465480	Undirected	1.46681;3.25242e+07	3.63728;148079	-0.840702;4.41927e+07	-0.522526;1.69785e+08	-0.000260328;1.4208e+07	1.46681;3.41533e+07	0.367565;2.851e+06	0.610549;0.407488
Wono359980	Wono367350	Undirected	1.37493;4.64794e+07	3.14503;2.96689e+06	-0.861405;3.72919e+07	-0.761853;5.91627e+07	-0.00016318;4.32242e+07	1.37493;6.22718e+07	0.295153;9.92755e+06	0.607452;0.457927
Wono359980	Wono367380	Undirected	1.40565;4.2702e+07	3.2952;1.42874e+06	-0.886846;2.89141e+07	-0.866219;2.19714e+07	-0.000208023;2.49268e+07	1.40565;5.21935e+07	0.347666;4.08825e+06	0.645158;0.385832
Wono359980	Wono411370	Undirected	1.32443;5.12212e+07	2.82579;8.34561e+06	-0.88546;2.93661e+07	-0.79021;4.66551e+07	-0.000163782;4.28817e+07	1.32443;7.9851e+07	0.278281;1.29884e+07	0.607682;0.471367
Wono359980	Wono411530	Undirected	1.44542;3.65405e+07	3.51782;283297	-0.875867;3.25082e+07	-0.840413;2.89066e+07	-0.000220882;2.15685e+07	1.44542;4.01899e+07	0.381358;2.20181e+06	0.653078;0.361031
Wono359980	ncRNA_Wono020491	Undirected	1.4411;3.7288e+07	3.51093;297262	-0.822196;5.04413e+07	-0.491274;1.81375e+08	-0.000356081;5.85523e+06	1.4411;4.1444e+07	0.361182;3.20543e+06	0.617408;0.404693
Wono359980	Wono415090	Undirected	1.44245;3.70564e+07	3.5183;282379	-0.836425;4.56332e+07	-0.694797;9.73271e+07	-8.81196e-05;1.35033e+08	1.44245;4.10505e+07	0.316941;6.94108e+06	0.607712;0.441645
Wono359980	Wono391220	Undirected	1.34079;4.98602e+07	2.92231;6.35787e+06	-0.888296;2.84416e+07	-0.873365;2.01597e+07	-0.000163243;4.31887e+07	1.34079;7.40948e+07	0.301599;8.94256e+06	0.620197;0.440031
Wono359980	Wono470560	Undirected	1.48604;2.84587e+07	3.74615;75935	-0.811058;5.42256e+07	-0.725137;8.39123e+07	-3.29087e-05;3.04449e+08	1.48604;2.90179e+07	0.33742;4.89583e+06	0.591028;0.443914
Wono359980	Wono166840	Undirected	1.42935;3.92259e+07	3.433;547342	-0.870882;3.41509e+07	-0.752674;6.62993e+07	-0.000242184;1.71368e+07	1.42935;4.49221e+07	0.353285;3.69822e+06	0.62935;0.397879
Wono359980	Wono166860	Undirected	1.48332;2.90576e+07	3.72911;85456	-0.856714;3.88486e+07	-0.752674;6.62993e+07	-0.000237976;1.79175e+07	1.48332;2.97267e+07	0.398433;1.58294e+06	0.635531;0.3691
Wono359980	Wono166870	Undirected	1.4647;3.29448e+07	3.62389;158912	-0.867824;3.51639e+07	-0.761853;5.91621e+07	-0.00025082;1.56604e+07	1.4647;3.47351e+07	0.388008;1.93878e+06	0.638285;0.371513
Wono359980	Wono213920	Undirected	1.47252;3.13602e+07	3.67614;118948	-0.822637;5.02914e+07	-0.567314;1.50765e+08	-0.000225204;2.05648e+07	1.47252;3.25978e+07	0.366094;2.92971e+06	0.605259;0.413173
Wono359980	Wono458680	Undirected	1.33983;4.99449e+07	2.9012;6.7593e+06	-0.914974;1.99131e+07	-0.895759;1.37783e+07	-0.000201497;2.68809e+07	1.33983;7.44331e+07	0.323145;6.25396e+06	0.634055;0.411338
Wono359980	Wono458690	Undirected	1.42493;3.99154e+07	3.41789;617184	-0.87526;3.27078e+07	-0.910689;9.9784e+06	-0.000269708;1.29317e+07	1.42493;4.62499e+07	0.391939;1.79701e+06	0.666704;0.34354
Wono359980	Wono167370	Undirected	1.38836;4.49221e+07	3.21254;2.19576e+06	-0.865055;3.60814e+07	-0.826588;3.31327e+07	-0.00016871;4.02039e+07	1.38836;5.77646e+07	0.31579;7.07603e+06	0.628414;0.421788
Wono359980	Wono480030	Undirected	1.39946;4.35255e+07	3.27661;1.58669e+06	-0.855766;3.91636e+07	-0.752674;6.63004e+07	-0.000149101;5.23447e+07	1.39946;5.41572e+07	0.304136;8.58036e+06	0.604805;0.45378
Wono359980	Wono480040	Undirected	1.37273;4.67209e+07	3.12982;3.15754e+06	-0.864851;3.61487e+07	-0.761853;5.91574e+07	-0.000177271;3.6038e+07	1.37273;6.30196e+07	0.297671;9.53225e+06	0.609122;0.454282
Wono359980	Wono347140	Undirected	1.47323;3.1213e+07	3.67102;122626	-0.780457;6.47542e+07	-0.865578;2.23228e+07	1.50146e-05;3.69033e+08	1.47323;3.24063e+07	0.342549;4.47634e+06	0.602315;0.429933
Wono359980	Wono353800	Undirected	1.46975;3.19303e+07	3.6439;142850	-0.842758;4.35029e+07	-0.734316;7.58689e+07	-0.000172928;3.80775e+07	1.46975;3.33497e+07	0.365938;2.93808e+06	0.60748;0.41122
Wono359980	Wono023040	Undirected	1.44073;3.73511e+07	3.48715;355468	-0.858694;3.81914e+07	-0.752674;6.63001e+07	-0.000176122;3.65637e+07	1.44073;4.15521e+07	0.347425;4.10594e+06	0.616689;0.413314
Wono359980	Wono041160	Undirected	1.47771;3.02698e+07	3.69726;104798	-0.863775;3.65062e+07	-0.761853;5.91578e+07	-0.000261316;1.40661e+07	1.47771;3.12069e+07	0.400782;1.51179e+06	0.640644;0.36342
Wono359980	Wono067580	Undirected	nan;nan	nan;nan	0.957559;7.53162e+06	0.923077;6.86989e+06	0.000327916;7.48253e+06	0.540532;4.15945e+08	0.22849;2.7663e+07	0.64501;0.476141
Wono359980	Wono083390	Undirected	1.44362;3.68547e+07	3.51948;280144	-0.841235;4.40135e+07	-0.845091;2.83511e+07	-9.51104e-05;1.205e+08	1.44362;4.07113e+07	0.343412;4.40894e+06	0.632338;0.400673
Wono359980	Wono134730	Undirected	1.39168;4.45147e+07	3.23175;2.00136e+06	-0.87544;3.26485e+07	-0.832092;3.23482e+07	-0.00021772;2.23411e+07	1.39168;5.66735e+07	0.33147;5.42606e+06	0.63988;0.400384
Wono359980	Wono180410	Undirected	1.37771;4.61678e+07	3.12533;3.21482e+06	-0.896109;2.59119e+07	-0.79021;4.66754e+07	-0.000213006;2.35542e+07	1.37771;6.13295e+07	0.316817;6.95536e+06	0.616734;0.432781
Wono359980	Wono193480	Undirected	1.48299;2.91302e+07	3.73254;83499.5	-0.862178;3.70362e+07	-0.881174;1.74385e+07	-0.000263954;1.36964e+07	1.48299;2.98133e+07	0.429888;841764	0.668266;0.326636
Wono359980	Wono223700	Undirected	1.29035;5.35857e+07	2.6187;1.40628e+07	-0.908674;2.18958e+07	-0.86014;2.37439e+07	-0.00016894;4.00833e+07	1.29035;9.18315e+07	0.284494;1.17732e+07	0.62118;0.452035
Wono359980	Wono271220	Undirected	1.38997;4.47261e+07	3.22084;2.11038e+06	-0.862014;3.7091e+07	-0.739455;7.43279e+07	-0.000157976;4.63394e+07	1.38997;5.72349e+07	0.298376;9.42367e+06	0.596964;0.466089
Wono359980	Wono463930	Undirected	1.40572;4.26926e+07	3.28617;1.50456e+06	-0.865354;3.59821e+07	-0.811516;3.78897e+07	-0.000215975;2.27805e+07	1.40572;5.21714e+07	0.334015;5.19363e+06	0.60516;0.432661
Wono359980	Wono464170	Undirected	1.31301;5.20825e+07	2.7545;1.00754e+07	-0.888056;2.852e+07	-0.874126;1.92317e+07	-0.000174166;3.74808e+07	1.31301;8.38678e+07	0.293276;1.0232e+07	0.614145;0.452497
Wono359980	Wono464310	Undirected	1.48181;2.93873e+07	3.72455;88049.5	-0.815528;5.27052e+07	-0.734316;7.58716e+07	-5.19022e-05;2.35958e+08	1.48181;3.01226e+07	0.340557;4.63511e+06	0.598057;0.435227
Wono359980	Wono284100	Undirected	1.36098;4.7952e+07	3.03686;4.44714e+06	-0.867405;3.53022e+07	-0.804398;4.01935e+07	-0.000262167;1.3945e+07	1.36098;6.70538e+07	0.315175;7.14882e+06	0.59996;0.450545
Wono359980	Wono285570	Undirected	1.49214;2.7093e+07	3.79112;54389	-0.854779;3.94923e+07	-0.761853;5.91594e+07	-0.000304415;9.26711e+06	1.49214;2.74516e+07	0.424022;949179	0.653965;0.341596
Wono359980	Wono469110	Undirected	1.32758;5.09714e+07	2.87727;7.23608e+06	-0.863164;3.67094e+07	-0.832168;3.22373e+07	-0.000139604;5.99144e+07	1.32758;7.87431e+07	0.277782;1.30913e+07	0.615599;0.463405
Wono359980	Wono287010	Undirected	1.43904;3.76381e+07	3.4814;371702	-0.869761;3.45217e+07	-0.641961;1.19731e+08	-0.00022792;1.99634e+07	1.43904;4.20469e+07	0.348385;4.03606e+06	0.620185;0.409421
Wono359980	Wono290490	Undirected	1.30126;5.28948e+07	2.68647;1.1957e+07	-0.901137;2.42962e+07	-0.888295;1.56452e+07	-0.000151946;5.03174e+07	1.30126;8.80028e+07	0.290212;1.07468e+07	0.617631;0.451256
Wono359980	Wono295380	Undirected	1.43295;3.86485e+07	3.4487;482373	-0.84247;4.35994e+07	-0.803194;4.16271e+07	-7.50948e-05;1.66129e+08	1.43295;4.38484e+07	0.317774;6.84511e+06	0.607526;0.44125
Wono359980	Wono295390	Undirected	1.43164;3.88603e+07	3.43614;533926	-0.860613;3.75548e+07	-0.865901;2.22455e+07	-0.000172193;3.84375e+07	1.43164;4.42377e+07	0.357783;3.4101e+06	0.631974;0.392886
Wono359980	Wono295800	Undirected	1.46644;3.25989e+07	3.64741;140032	-0.802101;5.72873e+07	-0.734316;7.58713e+07	-0.000212593;2.36646e+07	1.46644;3.42557e+07	0.369193;2.76661e+06	0.609905;0.407179
Wono359980	Wono296180	Undirected	1.45847;3.41552e+07	3.58454;194144	-0.866281;3.56746e+07	-0.574779;1.47653e+08	-0.000228702;1.97947e+07	1.45847;3.64706e+07	0.360722;3.23273e+06	0.615529;0.406703
Wono359980	Wono296200	Undirected	1.4222;4.03316e+07	3.393;744492	-0.853452;3.99336e+07	-0.752674;6.63043e+07	-0.000150479;5.13509e+07	1.4222;4.70763e+07	0.32246;6.32656e+06	0.607513;0.438044
Wono359980	Wono298310	Undirected	1.47104;3.1666e+07	3.65766;132248	-0.864495;3.62667e+07	-0.574779;1.47651e+08	-0.000260597;1.41693e+07	1.47104;3.29991e+07	0.377253;2.37951e+06	0.62266;0.391173
Wono359980	Wono298550	Undirected	1.22528;5.66324e+07	2.22888;3.07103e+07	-0.950888;9.30257e+06	-0.903224;1.20152e+07	-0.000240703;1.74062e+07	1.22528;1.14461e+08	0.30926;7.88821e+06	0.619117;0.435635
Wono359980	Wono300040	Undirected	1.46059;3.3748e+07	3.60757;172713	-0.832112;4.70868e+07	-0.483476;1.84119e+08	-0.000260779;1.41433e+07	1.46059;3.58763e+07	0.360408;3.25146e+06	0.604516;0.417108
Wono359980	Wono300130	Undirected	1.22645;5.65921e+07	2.22515;3.09033e+07	-0.93347;1.42653e+07	-0.937063;4.45253e+06	-0.000192234;2.99928e+07	1.22645;1.14057e+08	0.309618;7.84191e+06	0.638167;0.41603
Wono359980	Wono301200	Undirected	1.47519;3.08029e+07	3.68259;114419	-0.864465;3.62769e+07	-0.752674;6.63044e+07	-0.000239619;1.76072e+07	1.47519;3.18794e+07	0.392137;1.79015e+06	0.636655;0.371033
Wono359980	Wono301830	Undirected	1.4322;3.87702e+07	3.4483;484008	-0.840874;4.41349e+07	-0.752674;6.63045e+07	-0.000128497;7.06282e+07	1.4322;4.40712e+07	0.324669;6.09464e+06	0.602258;0.441673
Wono359980	Wono474240	Undirected	1.44158;3.72058e+07	3.49076;345586	-0.811578;5.4048e+07	-0.88083;1.83154e+07	-2.04034e-05;3.50384e+08	1.44158;4.13041e+07	0.32326;6.24176e+06	0.592791;0.45183
Wono359980	Wono474250	Undirected	1.36335;4.77109e+07	3.03057;4.54234e+06	-0.880925;3.08502e+07	-0.865901;2.22476e+07	-0.000154206;4.87787e+07	1.36335;6.62364e+07	0.305194;8.43309e+06	0.597446;0.46037
Wono359980	Wono305600	Undirected	1.43724;3.79411e+07	3.49223;341654	-0.837555;4.52527e+07	-0.725137;8.39179e+07	-9.21808e-05;1.26418e+08	1.43724;4.25774e+07	0.316411;7.00303e+06	0.60288;0.446788
Wono359980	Wono477070	Undirected	1.49265;2.69774e+07	3.79702;51845.5	-0.854736;3.95064e+07	-0.752674;6.6304e+07	-0.000293176;1.02977e+07	1.49265;2.73219e+07	0.420953;1.01042e+06	0.654642;0.342238
Wono359980	Wono477280	Undirected	1.36015;4.80359e+07	3.05118;4.23417e+06	-0.875182;3.27333e+07	-0.88083;1.83155e+07	-0.000170038;3.9518e+07	1.36015;6.73418e+07	0.312592;7.46403e+06	0.630539;0.42179
Wono359980	Wono477290	Undirected	1.44369;3.68426e+07	3.51062;297966	-0.873728;3.32129e+07	-0.826588;3.31362e+07	-0.000234836;1.85271e+07	1.44369;4.0691e+07	0.379906;2.26324e+06	0.652511;0.36225
Wono359980	Wono477300	Undirected	1.38316;4.55417e+07	3.18774;2.46392e+06	-0.860538;3.75797e+07	-0.719759;8.66004e+07	-0.000160425;4.48389e+07	1.38316;5.9494e+07	0.291883;1.0463e+07	0.607667;0.460265
Wono359980	Wono477510	Undirected	1.39096;4.46042e+07	3.21296;2.19146e+06	-0.878827;3.15377e+07	-0.818182;3.65662e+07	-0.000218286;2.22007e+07	1.39096;5.69101e+07	0.328106;5.74792e+06	0.616379;0.425615
Wono359980	Wono309300	Undirected	1.29559;5.32617e+07	2.64304;1.32809e+07	-0.945009;1.09284e+07	-0.888295;1.56452e+07	-0.000298844;9.76177e+06	1.29559;8.99954e+07	0.333626;5.22845e+06	0.63772;0.401218
Wono359980	Wono311590	Undirected	1.41071;4.20058e+07	3.34884;1.01869e+06	-0.849196;4.13515e+07	-0.873365;2.0161e+07	-0.00012021;8.02605e+07	1.41071;5.06113e+07	0.32778;5.78027e+06	0.631361;0.411086
Wono359980	Wono312870	Undirected	1.45759;3.43223e+07	3.59658;182818	-0.837532;4.52603e+07	-0.713287;8.82874e+07	-8.86175e-05;1.3395e+08	1.45759;3.67179e+07	0.330819;5.4873e+06	0.615561;0.424662
Wono359980	Wono313460	Undirected	1.47341;3.11756e+07	3.67936;116666	-0.821106;5.08103e+07	-0.764204;5.73166e+07	-5.33035e-05;2.3124e+08	1.47341;3.23579e+07	0.339148;4.75047e+06	0.607631;0.427014
Wono359980	Wono316850	Undirected	1.38272;4.55933e+07	3.18982;2.4407e+06	-0.857599;3.85553e+07	-0.752674;6.63025e+07	-0.000151275;5.07868e+07	1.38272;5.96424e+07	0.294195;1.00817e+07	0.604163;0.462043
Wono359980	Wono317760	Undirected	1.31439;5.19819e+07	2.76017;9.92933e+06	-0.914557;2.00438e+07	-0.783217;4.83228e+07	-0.000205487;2.56641e+07	1.31439;8.33825e+07	0.290119;1.07628e+07	0.601614;0.467903
Wono359980	Wono318970	Undirected	1.4063;4.26139e+07	3.31103;1.29979e+06	-0.858633;3.82114e+07	-0.888295;1.56453e+07	-0.000149043;5.23871e+07	1.4063;5.199e+07	0.336714;4.95641e+06	0.634513;0.402515
Wono359980	Wono319150	Undirected	1.3834;4.55135e+07	3.20585;2.26604e+06	-0.853511;3.99141e+07	-0.772002;5.38568e+07	-0.000127771;7.14106e+07	1.3834;5.94136e+07	0.292543;1.03531e+07	0.616803;0.450313
Wono359980	Wono480750	Undirected	1.35878;4.81734e+07	3.00251;4.9806e+06	-0.873518;3.32824e+07	-0.923077;6.85193e+06	-0.000198646;2.77937e+07	1.35878;6.78166e+07	0.334187;5.17811e+06	0.636536;0.402045
Wono359980	Wono326220	Undirected	1.42602;3.97471e+07	3.42218;596667	-0.841769;4.38352e+07	-0.888295;1.56453e+07	-0.000104577;1.03148e+08	1.42602;4.59208e+07	0.339682;4.70622e+06	0.629343;0.405778
Wono359980	Wono326790	Undirected	1.46231;3.34138e+07	3.61229;168686	-0.868518;3.49334e+07	-0.761853;5.91565e+07	-0.000256404;1.47876e+07	1.46231;3.53967e+07	0.387468;1.95913e+06	0.639663;0.370511
Wono359980	Wono326800	Undirected	1.43664;3.8041e+07	3.46564;421364	-0.860339;3.76463e+07	-0.752674;6.6302e+07	-0.000178322;3.55664e+07	1.43664;4.27541e+07	0.34413;4.35333e+06	0.616746;0.415234
Wono359980	Wono482860	Undirected	1.33625;5.02538e+07	2.90294;6.7254e+06	-0.885505;2.93513e+07	-0.937063;4.45298e+06	-0.00016619;4.15456e+07	1.33625;7.56908e+07	0.328577;5.70211e+06	0.655658;0.386368
Wono359980	Wono483350	Undirected	1.44432;3.67332e+07	3.52364;272476	-0.840497;4.42618e+07	-0.623598;1.26588e+08	-9.47651e-05;1.21184e+08	1.44432;4.05087e+07	0.31569;7.08788e+06	0.600928;0.449223
Wono359980	Wono484420	Undirected	1.38697;4.50898e+07	3.20594;2.26509e+06	-0.863789;3.65015e+07	-0.752674;6.63029e+07	-0.000170233;3.94187e+07	1.38697;5.82239e+07	0.302069;8.87419e+06	0.607343;0.452764
Wono359980	Wono484490	Undirected	1.32929;5.08331e+07	2.90483;6.68874e+06	-0.865625;3.58924e+07	-0.915516;9.2632e+06	-0.000159457;4.54239e+07	1.32929;7.81408e+07	0.308593;7.97541e+06	0.652078;0.402396
Wono359980	Wono484510	Undirected	1.42045;4.05952e+07	3.38268;803730	-0.828612;4.82678e+07	-0.549309;1.58658e+08	-0.000349797;6.17868e+06	1.42045;4.76084e+07	0.340568;4.63425e+06	0.613074;0.420921
Wono359980	Wono484560	Undirected	1.40484;4.28116e+07	3.28596;1.50638e+06	-0.91461;2.00272e+07	-0.888972;1.55696e+07	-0.00025727;1.46574e+07	1.40484;5.24486e+07	0.36994;2.72865e+06	0.65733;0.362534
Wono359980	Wono329820	Undirected	1.40738;4.24661e+07	3.30541;1.34467e+06	-0.880559;3.09699e+07	-0.838049;3.06984e+07	-0.00026411;1.36749e+07	1.40738;5.16502e+07	0.352826;3.72889e+06	0.641971;0.386066
Wono359980	Wono330750	Undirected	1.46859;3.21656e+07	3.65278;135958	-0.829149;4.80865e+07	-0.772002;5.38568e+07	-7.18734e-05;1.74681e+08	1.46859;3.3666e+07	0.342424;4.48634e+06	0.616365;0.416632
Wono359980	Wono330770	Undirected	1.4462;3.64039e+07	3.52737;265882	-0.832636;4.69101e+07	-0.888295;1.56453e+07	-8.15942e-05;1.49938e+08	1.4462;3.99651e+07	0.350858;3.86204e+06	0.627142;0.40136
Wono359980	Wono330980	Undirected	1.44521;3.6578e+07	3.53113;259437	-0.875824;3.25225e+07	-0.89677;1.37093e+07	-0.00029141;1.04715e+07	1.44521;4.02512e+07	0.410626;1.24326e+06	0.671318;0.33144
Wono359980	Wono333970	Undirected	1.42747;3.95218e+07	3.40663;672382	-0.783332;6.3757e+07	-0.923077;6.84534e+06	2.30341e-05;3.40927e+08	1.42747;4.54854e+07	0.323711;6.19455e+06	0.600022;0.444502
Wono359980	Wono334060	Undirected	1.4173;4.10607e+07	3.36194;931787	-0.897399;2.54953e+07	-0.895759;1.37784e+07	-0.000280568;1.16219e+07	1.4173;4.85712e+07	0.383349;2.11996e+06	0.657435;0.356037
Wono359980	Wono486630	Undirected	1.46138;3.3595e+07	3.60769;172598	-0.824131;4.97855e+07	-0.671329;1.07237e+08	-6.67204e-05;1.89131e+08	1.46138;3.56557e+07	0.320902;6.49524e+06	0.603983;0.442569
Wono359980	Wono335580	Undirected	nan;nan	nan;nan	0.932562;1.45346e+07	0.958042;1.73576e+06	0.000347466;6.30376e+06	0.555338;4.15139e+08	0.245288;2.15641e+07	0.66412;0.437321
Wono359980	Wono338030	Undirected	1.44104;3.72981e+07	3.49087;345270	-0.859854;3.7807e+07	-0.81545;3.74684e+07	-0.000156349;4.73727e+07	1.44104;4.14614e+07	0.354104;3.64387e+06	0.63119;0.395669
Wono359980	Wono338320	Undirected	1.34467;4.95133e+07	2.93458;6.13236e+06	-0.926972;1.62145e+07	-0.888295;1.56453e+07	-0.00023303;1.88898e+07	1.34467;7.27337e+07	0.333701;5.22171e+06	0.638603;0.400303
Wono359980	Wono344880	Undirected	1.37196;4.68039e+07	3.1023;3.51764e+06	-0.873068;3.34305e+07	-0.818635;3.54505e+07	-0.000289722;1.06414e+07	1.37196;6.32804e+07	0.329625;5.60047e+06	0.608876;0.431933
Wono359980	Wono345360	Undirected	1.3177;5.17367e+07	2.77912;9.45147e+06	-0.890992;2.75657e+07	-0.832168;3.22354e+07	-0.000297629;9.8738e+06	1.3177;8.22176e+07	0.311021;7.66197e+06	0.606078;0.44746
Wono359980	Wono345970	Undirected	1.36906;4.71146e+07	3.13123;3.13934e+06	-0.853471;3.99273e+07	-0.764204;5.73169e+07	-0.000127714;7.14733e+07	1.36906;6.42719e+07	0.283074;1.20411e+07	0.612554;0.462252
Wono359980	Wono346300	Undirected	1.43532;3.8259e+07	3.48033;374897	-0.83563;4.59003e+07	-0.734316;7.58708e+07	-0.000106133;1.00553e+08	1.43532;4.31437e+07	0.3202;6.57241e+06	0.605783;0.441288
Wono359980	Wono347680	Undirected	1.41939;4.07531e+07	3.3784;828813	-0.871978;3.37905e+07	-0.910689;9.97943e+06	-0.00023373;1.87484e+07	1.41939;4.79311e+07	0.377708;2.35921e+06	0.65646;0.359602
Wono359980	Wono348280	Undirected	1.41284;4.17052e+07	3.33799;1.09482e+06	-0.906523;2.25782e+07	-0.888295;1.56453e+07	-0.000268886;1.30378e+07	1.41284;4.99487e+07	0.37722;2.38098e+06	0.658284;0.358121
Wono359980	Wono348770	Undirected	1.44157;3.72075e+07	3.49248;340996	-0.864576;3.624e+07	-0.910689;9.97966e+06	-0.000196639;2.846e+07	1.44157;4.1307e+07	0.389774;1.8736e+06	0.653175;0.357021
Wono359980	Wono350720	Undirected	1.27074;5.46871e+07	2.49222;1.86261e+07	-0.937869;1.29715e+07	-0.944056;3.59192e+06	-0.000261564;1.40307e+07	1.27074;9.86881e+07	0.342677;4.46622e+06	0.663796;0.370297
Wono359980	Wono352440	Undirected	1.39792;4.37252e+07	3.26106;1.72456e+06	-0.869428;3.46314e+07	-0.795396;4.46526e+07	-0.00020332;2.63161e+07	1.39792;5.46514e+07	0.325028;6.0578e+06	0.628759;0.415406
Wono359980	Wono491700	Undirected	1.4533;3.51229e+07	3.55698;223208	-0.86686;3.54824e+07	-0.761853;5.91489e+07	-0.000220346;2.16975e+07	1.4533;3.79298e+07	0.372435;2.60487e+06	0.631022;0.38596
Wono359980	ncRNA_Wono016111	Undirected	1.45212;3.53401e+07	3.58235;196299	-0.796384;5.92516e+07	-0.483476;1.84117e+08	-0.000292576;1.03563e+07	1.45212;3.82664e+07	0.357455;3.4305e+06	0.607658;0.415907
Wono359980	Wono353140	Undirected	1.47164;3.15421e+07	3.65526;134079	-0.848364;4.16287e+07	-0.752674;6.62956e+07	-0.000211538;2.39494e+07	1.47164;3.28359e+07	0.379761;2.26942e+06	0.619608;0.392662
Wono359980	Wono353170	Undirected	1.46552;3.27826e+07	3.63776;147722	-0.810052;5.45674e+07	-0.734316;7.58647e+07	-6.55557e-05;1.92533e+08	1.46552;3.45091e+07	0.329367;5.62534e+06	0.592132;0.448252
Wono359980	Wono353180	Undirected	1.50448;2.42725e+07	3.8937;20794.5	-0.832585;4.69273e+07	-0.761853;5.91501e+07	-0.000366598;5.35827e+06	1.50448;2.43903e+07	0.453507;511213	0.677138;0.310328
Wono359980	Wono353190	Undirected	1.43861;3.7711e+07	3.49987;322199	-0.844545;4.29041e+07	-0.734316;7.58647e+07	-0.000106012;1.00752e+08	1.43861;4.21733e+07	0.32499;6.0617e+06	0.615057;0.42895
Wono359980	Wono353200	Undirected	1.45976;3.39084e+07	3.61069;170076	-0.83791;4.51329e+07	-0.725137;8.39172e+07	-8.80322e-05;1.35223e+08	1.45976;3.61088e+07	0.333555;5.23484e+06	0.610136;0.428164
Wono359980	Wono353240	Undirected	1.43982;3.75057e+07	3.48611;358298	-0.831448;4.731e+07	-0.803194;4.16838e+07	-5.72094e-05;2.1836e+08	1.43982;4.1818e+07	0.31812;6.80552e+06	0.60046;0.447963
Wono359980	Wono493040	Undirected	1.47114;3.16453e+07	3.65225;136344	-0.850803;4.08162e+07	-0.752674;6.62956e+07	-0.00021104;2.40849e+07	1.47114;3.29718e+07	0.379571;2.27743e+06	0.620443;0.391999
Wono359980	Wono493690	Undirected	1.47814;3.01783e+07	3.70635;98973	-0.826826;4.88716e+07	-0.734316;7.58649e+07	-6.58874e-05;1.91558e+08	1.47814;3.10928e+07	0.342608;4.47169e+06	0.605594;0.426787
Wono359980	Wono493960	Undirected	1.42903;3.92767e+07	3.42999;560675	-0.862047;3.70798e+07	-0.483476;1.84117e+08	-0.000284258;1.1213e+07	1.42903;4.50183e+07	0.339965;4.68321e+06	0.606344;0.427728
Wono359980	Wono494280	Undirected	1.36944;4.70744e+07	3.08442;3.76089e+06	-0.882279;3.04073e+07	-0.865901;2.22399e+07	-0.000123678;7.60435e+07	1.36944;6.41412e+07	0.301524;8.95332e+06	0.609871;0.45061
Wono359980	Wono494330	Undirected	1.46277;3.33242e+07	3.62417;158690	-0.820166;5.11302e+07	-0.734316;7.58649e+07	-7.76002e-05;1.59723e+08	1.46277;3.52691e+07	0.332044;5.37283e+06	0.599251;0.439627
Wono359980	Wono359970	Undirected	1.33432;5.04171e+07	2.88798;7.0198e+06	-0.887798;2.86043e+07	-0.887346;1.65885e+07	-0.000177619;3.58813e+07	1.33432;7.63684e+07	0.306012;8.32102e+06	0.630908;0.425925
Wono359990	Wono488120	Undirected	1.65411;2.13416e+06	3.3555;973649	-0.852418;4.02777e+07	-0.986014;184058	-0.000108013;9.75213e+07	1.65411;2.13416e+06	0.52971;77835	0.55463;0.381365
Wono360010	Wono391340	Undirected	1.3439;4.95828e+07	2.77106;9.65307e+06	-0.803343;5.68613e+07	-0.937063;4.46445e+06	-0.000268111;1.3139e+07	1.3439;7.30031e+07	0.331884;5.38733e+06	0.60664;0.432624
Wono360010	Wono413070	Undirected	1.34076;4.98629e+07	2.7187;1.10348e+07	-0.861251;3.7343e+07	-0.936815;4.69344e+06	-0.00027145;1.27099e+07	1.34076;7.41055e+07	0.33658;4.96791e+06	0.594531;0.44115
Wono360010	Wono422140	Undirected	1.39306;4.43435e+07	3.07653;3.87036e+06	-0.740021;7.8895e+07	-0.950728;2.8818e+06	-0.000202476;2.65757e+07	1.39306;5.6224e+07	0.344932;4.29199e+06	0.590502;0.439549
Wono360010	Wono275900	Undirected	1.40507;4.27806e+07	3.18026;2.54824e+06	-0.747845;7.61427e+07	-0.906956;1.15966e+07	-0.000267439;1.32273e+07	1.40507;5.2376e+07	0.3424;4.48824e+06	0.595263;0.436693
Wono360010	Wono276070	Undirected	1.34007;4.9924e+07	2.77842;9.46896e+06	-0.722228;8.51926e+07	-0.937063;4.4624e+06	-0.000214822;2.30771e+07	1.34007;7.43486e+07	0.313555;7.34503e+06	0.593707;0.457875
Wono360010	Wono321710	Undirected	1.24834;5.57458e+07	2.11388;3.68991e+07	-0.956964;7.6849e+06	-0.92935;6.29048e+06	-0.00047994;2.24287e+06	1.24834;1.06482e+08	0.361852;3.16681e+06	0.581353;0.437471
Wono360010	Wono328320	Undirected	1.33728;5.01656e+07	2.7224;1.09325e+07	-0.759809;7.1945e+07	-0.964813;1.3498e+06	-0.000153235;4.94319e+07	1.33728;7.53289e+07	0.321869;6.39039e+06	0.588005;0.457443
Wono360010	Wono331320	Undirected	nan;nan	nan;nan	0.969194;4.70364e+06	0.993007;54328	0.000282319;1.14258e+07	0.624041;4.088e+08	0.320888;6.49674e+06	0.630751;0.416091
Wono360010	Wono486260	Undirected	1.18554;5.76858e+07	1.75772;5.92387e+07	-0.868177;3.50467e+07	-0.986014;183386	-0.000151759;5.0448e+07	1.18554;1.28273e+08	0.328146;5.74408e+06	0.600246;0.441274
Wono360020	Wono489480	Undirected	nan;nan	nan;nan	0.998967;31356.5	0.951049;2.41483e+06	0.000124764;7.47785e+07	0.622674;4.08979e+08	0.308402;8.00071e+06	0.595969;0.45944
Wono360020	Wono350680	Undirected	1.60142;6.57907e+06	3.1141;3.36111e+06	-0.739863;7.89507e+07	-0.916084;8.74004e+06	-8.8361e-05;1.34507e+08	1.60142;6.57907e+06	0.372488;2.60231e+06	0.586439;0.426625
Wono360030	ncRNA_Wono003701	Undirected	1.61402;5.19297e+06	3.01419;4.79468e+06	-0.595217;1.32084e+08	-0.866219;2.20293e+07	-0.00010049;1.10304e+08	1.61402;5.19297e+06	0.351337;3.82913e+06	0.597029;0.429458
Wono360030	Wono330210	Undirected	1.62942;3.78371e+06	3.20415;2.28405e+06	-0.698272;9.37331e+07	-0.846154;2.77704e+07	-0.000105922;1.00901e+08	1.62942;3.78371e+06	0.381013;2.21628e+06	0.610835;0.399977
Wono360030	Wono475750	Undirected	1.59974;6.77973e+06	3.07846;3.84336e+06	-0.630288;1.18638e+08	-0.888112;1.61008e+07	-9.78112e-05;1.15271e+08	1.59974;6.77973e+06	0.352556;3.74706e+06	0.581915;0.442688
Wono360030	Wono312690	Undirected	1.53054;1.84458e+07	2.53765;1.68877e+07	-0.460145;1.91425e+08	-0.986014;191318	-6.25074e-05;2.01676e+08	1.53054;1.84515e+07	0.350909;3.85856e+06	0.58554;0.440382
Wono360030	Wono321970	Undirected	1.50224;2.47877e+07	2.94546;5.93717e+06	-0.829606;4.79323e+07	-0.72028;8.60276e+07	-0.000140502;5.91413e+07	1.50224;2.49353e+07	0.293482;1.01983e+07	0.606394;0.46032
Wono360030	Wono350680	Undirected	1.63108;3.65019e+06	3.18923;2.44724e+06	-0.711866;8.88771e+07	-0.93007;5.64316e+06	-9.69933e-05;1.16831e+08	1.63108;3.65019e+06	0.409327;1.27627e+06	0.625623;0.372925
Wono360030	Wono351620	Undirected	1.54967;1.45964e+07	2.79271;9.1199e+06	-0.537787;1.55639e+08	-0.972028;688636	-7.99093e-05;1.54005e+08	1.54967;1.45966e+07	0.356191;3.50944e+06	0.604932;0.419189
Wono360030	Wono492220	Undirected	1.5761;1.00376e+07	3.08973;3.68777e+06	-0.726401;8.37118e+07	-0.727273;8.14346e+07	-0.000137992;6.13345e+07	1.5761;1.00376e+07	0.326469;5.9108e+06	0.606648;0.436191
Wono360050	Wono481940	Undirected	1.58169;9.19474e+06	2.79843;8.98248e+06	-0.634769;1.16952e+08	-0.972028;679002	-8.11906e-05;1.50904e+08	1.58169;9.19474e+06	0.379922;2.26252e+06	0.571133;0.435948
Wono360050	Wono334120	Undirected	1.5469;1.51265e+07	2.77589;9.53182e+06	-0.765557;6.99364e+07	-0.972028;711470	-8.33307e-05;1.45842e+08	1.5469;1.51268e+07	0.369496;2.75132e+06	0.592278;0.423077
Wono360050	Wono350680	Undirected	1.6277;3.92559e+06	3.07433;3.90123e+06	-0.731392;8.19439e+07	-0.944056;3.60077e+06	-0.00010762;9.81463e+07	1.6277;3.92559e+06	0.411079;1.23204e+06	0.598997;0.395323
Wono360060	Wono103180	Undirected	1.53816;1.68597e+07	3.19647;2.36706e+06	-0.802306;5.72166e+07	-0.942648;3.98749e+06	-0.000143217;5.688e+07	1.53816;1.68615e+07	0.380699;2.22936e+06	0.697648;0.319133
Wono360060	Wono443220	Undirected	1.54405;1.56814e+07	2.88467;7.0865e+06	-0.552536;1.49345e+08	-0.906392;1.17249e+07	-7.10738e-05;1.76861e+08	1.54405;1.5682e+07	0.303009;8.73945e+06	0.605261;0.454167
Wono360060	ncRNA_Wono003701	Undirected	1.60964;5.65187e+06	3.06403;4.04744e+06	-0.529739;1.59145e+08	-0.905496;1.19194e+07	-6.02154e-05;2.08771e+08	1.60964;5.65187e+06	0.347379;4.10934e+06	0.593494;0.435206
Wono360060	Wono393890	Undirected	1.47831;3.0142e+07	3.11779;3.31284e+06	-0.826525;4.89739e+07	-0.833881;3.09814e+07	-0.000135936;6.32083e+07	1.47831;3.10478e+07	0.31424;7.26181e+06	0.625299;0.425967
Wono360060	Wono400860	Undirected	1.54723;1.50629e+07	2.89696;6.842e+06	-0.51962;1.63616e+08	-0.920895;8.04554e+06	-8.94883e-05;1.32076e+08	1.54723;1.50633e+07	0.316063;7.04404e+06	0.604129;0.445805
Wono360060	Wono058850	Undirected	1.48531;2.86196e+07	2.87533;7.27536e+06	-0.575823;1.39754e+08	-0.949899;2.93939e+06	-0.00010115;1.09112e+08	1.48531;2.92073e+07	0.315877;7.06584e+06	0.648138;0.401754
Wono360060	Wono403300	Undirected	1.60402;6.27495e+06	3.30808;1.32332e+06	-0.633956;1.17257e+08	-0.935397;5.19472e+06	-8.55714e-05;1.40693e+08	1.60402;6.27495e+06	0.393334;1.74878e+06	0.649625;0.358658
Wono360060	Wono478720	Undirected	1.38793;4.49741e+07	2.89167;6.94648e+06	-0.767963;6.90975e+07	-0.848383;2.68376e+07	-0.000205714;2.55968e+07	1.38793;5.79064e+07	0.29426;1.00713e+07	0.611708;0.454252
Wono360060	Wono317620	Undirected	1.42184;4.03858e+07	2.98651;5.23901e+06	-0.869327;3.46649e+07	-0.920895;8.05199e+06	-0.000147845;5.3273e+07	1.42184;4.71853e+07	0.327325;5.82537e+06	0.67252;0.370018
Wono360060	Wono482810	Undirected	1.55057;1.4426e+07	3.12371;3.23583e+06	-0.609077;1.26715e+08	-0.841132;2.8816e+07	-0.000134736;6.43381e+07	1.55057;1.44262e+07	0.326127;5.94537e+06	0.586366;0.45602
Wono360060	Wono328540	Undirected	1.413;4.16826e+07	3.06718;4.00262e+06	-0.650332;1.11157e+08	-0.906392;1.17211e+07	-0.000241098;1.73339e+07	1.413;4.98991e+07	0.322874;6.28248e+06	0.624937;0.420589
Wono360060	Wono489040	Undirected	nan;nan	nan;nan	0.999147;23661	0.905604;1.191e+07	0.000397492;4.1666e+06	0.645276;4.05629e+08	0.338196;4.82988e+06	0.621402;0.414372
Wono360060	Wono358340	Undirected	1.29924;5.30272e+07	2.86734;7.4408e+06	-0.919066;1.8639e+07	-0.623598;1.26588e+08	-0.000282137;1.14461e+07	1.29924;8.87135e+07	0.292449;1.03688e+07	0.64082;0.425278
Wono360070	Wono486020	Undirected	1.65266;2.21267e+06	2.81124;8.68118e+06	-0.885376;2.93937e+07	-0.95715;2.1517e+06	-8.5691e-05;1.40422e+08	1.65266;2.21267e+06	0.439878;683880	0.551655;0.420912
Wono360070	Wono486040	Undirected	1.72542;237236	2.88213;7.13794e+06	-0.876879;3.21762e+07	-0.935397;5.19404e+06	-9.55519e-05;1.19629e+08	1.72542;237236	0.512409;120817	0.530981;0.405237
Wono360070	Wono372720	Undirected	1.80729;25390	3.12131;3.26719e+06	-0.864117;3.63927e+07	-0.884639;1.68509e+07	-7.67816e-05;1.61794e+08	1.80729;25390	0.58115;24935	0.558944;0.361071
Wono360070	Wono248260	Undirected	1.78566;49539	3.0904;3.67864e+06	-0.866288;3.56722e+07	-0.877388;1.88508e+07	-8.51865e-05;1.41566e+08	1.78566;49539	0.554512;43896	0.560311;0.36866
Wono360070	Wono411620	Undirected	1.79666;35669.5	3.10181;3.52424e+06	-0.824774;4.9568e+07	-0.649912;1.16767e+08	-7.10098e-05;1.77036e+08	1.79666;35669.5	0.522931;92168	0.524286;0.405974
Wono360070	Wono442690	Undirected	1.7585;99958.5	3.00048;5.013e+06	-0.817847;5.19171e+07	-0.761369;6.05492e+07	-9.08397e-05;1.29209e+08	1.7585;99958.5	0.4949;190907	0.531493;0.411964
Wono360070	Wono403570	Undirected	1.79132;41931.5	3.14002;3.02911e+06	-0.690793;9.64211e+07	-0.824332;3.46316e+07	-6.19413e-05;2.03409e+08	1.79132;41931.5	0.527435;82325	0.524014;0.404431
Wono360070	Wono308260	Undirected	1.78845;45699	3.07194;3.93504e+06	-0.86115;3.73767e+07	-0.804876;4.01621e+07	-7.5227e-05;1.65787e+08	1.78845;45699	0.538179;63472	0.550637;0.381262
Wono360070	Wono000560	Undirected	1.80052;31659.5	3.13757;3.05985e+06	-0.875362;3.26741e+07	-0.890891;1.5346e+07	-0.000134194;6.48541e+07	1.80052;31659.5	0.595086;18363	0.569079;0.349747
Wono360070	Wono000610	Undirected	1.8256;12933.5	3.20123;2.31542e+06	-0.788005;6.21406e+07	-0.790374;4.53228e+07	-7.82162e-05;1.58181e+08	1.8256;12933.5	0.584759;23082	0.556226;0.361857
Wono360070	ncRNA_Wono009761	Undirected	1.78581;49337.5	3.12389;3.23348e+06	-0.688802;9.71388e+07	-0.77789;5.07144e+07	-7.43026e-05;1.68202e+08	1.78581;49337.5	0.516332;109052	0.531202;0.403533
Wono360070	Wono209630	Undirected	1.79235;40689	3.1335;3.11087e+06	-0.691121;9.63026e+07	-0.77789;5.07137e+07	-7.57063e-05;1.64546e+08	1.79235;40689	0.524898;87747	0.530881;0.400457
Wono360070	Wono463470	Undirected	1.80456;27815	3.13422;3.1019e+06	-0.848479;4.159e+07	-0.797625;4.26637e+07	-9.25463e-05;1.25666e+08	1.80456;27815	0.563437;36319	0.558074;0.367325
Wono360070	Wono472210	Undirected	1.81072;22641.5	3.1093;3.42436e+06	-0.788324;6.20307e+07	-0.861681;2.27597e+07	-8.00098e-05;1.5376e+08	1.81072;22641.5	0.569833;31625	0.52951;0.385289
Wono360070	Wono473470	Undirected	1.75285;114298	2.98987;5.18426e+06	-0.874225;3.30488e+07	-0.913643;9.69657e+06	-8.24061e-05;1.4801e+08	1.75285;114298	0.529672;77919	0.563531;0.374831
Wono360070	Wono473800	Undirected	1.80841;24475	3.1543;2.85409e+06	-0.787895;6.21783e+07	-0.732365;7.96965e+07	-8.16995e-05;1.49687e+08	1.80841;24475	0.547182;51661	0.540149;0.385628
Wono360070	Wono304250	Undirected	1.79627;36101.5	3.08665;3.73016e+06	-0.757593;7.27208e+07	-0.870773;2.06445e+07	-8.98084e-05;1.31391e+08	1.79627;36101.5	0.552447;45950	0.517681;0.399593
Wono360070	Wono304280	Undirected	1.78963;44027.5	3.08601;3.73905e+06	-0.759699;7.19832e+07	-0.847552;2.6917e+07	-9.82934e-05;1.14362e+08	1.78963;44027.5	0.542733;57183	0.519241;0.402057
Wono360070	Wono306160	Undirected	1.7819;54951.5	3.06382;4.05058e+06	-0.818267;5.17747e+07	-0.790374;4.53225e+07	-8.10569e-05;1.51225e+08	1.7819;54951.5	0.524003;89756	0.53154;0.400322
Wono360070	Wono475650	Undirected	1.77175;71873	3.0204;4.69817e+06	-0.845038;4.27388e+07	-0.768621;5.58707e+07	-7.97869e-05;1.54303e+08	1.77175;71873	0.510386;127546	0.52575;0.409866
Wono360070	Wono475660	Undirected	1.82315;14207.5	3.18037;2.547e+06	-0.856107;3.90497e+07	-0.870137;2.06808e+07	-6.73181e-05;1.87405e+08	1.82315;14207.5	0.599763;16591	0.57087;0.34713
Wono360070	Wono475690	Undirected	1.82818;11628	3.12234;3.25372e+06	-0.758812;7.22929e+07	-0.928146;6.61477e+06	-5.49342e-05;2.25809e+08	1.82818;11628	0.609058;13536	0.527417;0.374073
Wono360070	Wono308900	Undirected	1.8353;8632	3.18907;2.44907e+06	-0.787224;6.24101e+07	-0.893993;1.48547e+07	-6.78266e-05;1.85948e+08	1.8353;8632	0.616823;11427	0.538697;0.364174
Wono360070	Wono312390	Undirected	1.85588;2988	3.25646;1.76647e+06	-0.856845;3.88052e+07	-0.927403;6.63278e+06	-7.46555e-05;1.67276e+08	1.85588;2988	0.689084;2190	0.581855;0.316653
Wono360070	Wono314750	Undirected	1.7173;312177	2.86024;7.5904e+06	-0.849157;4.13646e+07	-0.95715;2.14754e+06	-8.76487e-05;1.36063e+08	1.7173;312177	0.510389;127535	0.533668;0.404065
Wono360070	Wono319960	Undirected	1.73893;159562	2.91708;6.45574e+06	-0.875472;3.2638e+07	-0.905496;1.19209e+07	-9.56289e-05;1.19478e+08	1.73893;159562	0.513349;117896	0.524489;0.409599
Wono360070	Wono480310	Undirected	1.83119;10281.5	3.20581;2.26648e+06	-0.861793;3.71641e+07	-0.905496;1.19211e+07	-8.52518e-05;1.41418e+08	1.83119;10281.5	0.630761;8375	0.581134;0.33147
Wono360070	Wono481040	Undirected	1.80821;24653.5	3.06508;4.03239e+06	-0.787966;6.21538e+07	-0.927403;6.63447e+06	-4.75215e-05;2.51025e+08	1.80821;24653.5	0.577498;26930	0.512844;0.394118
Wono360070	Wono481060	Undirected	1.8125;21236	3.14036;3.02488e+06	-0.821919;5.05352e+07	-0.841132;2.88174e+07	-6.40639e-05;1.96963e+08	1.8125;21236	0.569335;31984	0.54001;0.378145
Wono360070	Wono326680	Undirected	1.86374;1800.5	3.28128;1.5464e+06	-0.846828;4.21414e+07	-0.77789;5.07044e+07	-8.93425e-05;1.32388e+08	1.86374;1800.5	0.675211;3067	0.580899;0.320525
Wono360070	Wono330520	Undirected	1.79783;34423	3.1128;3.3782e+06	-0.831308;4.73571e+07	-0.833881;3.0969e+07	-9.31846e-05;1.24362e+08	1.79783;34423	0.557584;41140	0.551697;0.373811
Wono360070	Wono340020	Undirected	1.80881;24145	3.17962;2.55539e+06	-0.718589;8.64847e+07	-0.801111;4.23969e+07	-6.60029e-05;1.9122e+08	1.80881;24145	0.550837;47536	0.524605;0.39533
Wono360070	Wono342320	Undirected	1.79334;39444	3.09918;3.55944e+06	-0.823611;4.99623e+07	-0.82663;3.30503e+07	-6.42127e-05;1.96517e+08	1.79334;39444	0.540615;60039	0.535317;0.391425
Wono360100	Wono428600	Undirected	1.22476;5.665e+07	3.07455;3.89809e+06	-0.961427;6.55025e+06	-0.783789;4.80354e+07	-0.000383684;4.65468e+06	1.22476;1.14641e+08	0.35346;3.68667e+06	0.608351;0.417603
Wono360100	Wono323970	Undirected	1.57459;1.02729e+07	3.12588;3.20778e+06	-0.837949;4.51194e+07	-0.906956;1.15772e+07	-0.000145911;5.47425e+07	1.57459;1.02729e+07	0.378758;2.31258e+06	0.565436;0.441614
Wono360100	Wono355800	Undirected	1.56265;1.22417e+07	3.12495;3.21984e+06	-0.876481;3.23069e+07	-0.921886;7.91458e+06	-0.000189978;3.08164e+07	1.56265;1.22417e+07	0.396364;1.64844e+06	0.577899;0.420975
Wono360130	Wono485660	Undirected	1.61292;5.30587e+06	3.63612;149027	-0.658909;1.08001e+08	-0.583722;1.44569e+08	-0.000142005;5.78756e+07	1.61292;5.30587e+06	0.396418;1.64678e+06	0.58161;0.417736
Wono360130	Wono396680	Undirected	1.61526;5.068e+06	3.6495;138444	-0.643577;1.1366e+08	-0.500012;1.78175e+08	-0.000132034;6.69711e+07	1.61526;5.068e+06	0.391884;1.79882e+06	0.586784;0.415627
Wono360130	Wono414040	Undirected	1.60011;6.73559e+06	3.56976;209029	-0.658909;1.08002e+08	-0.492668;1.81197e+08	-0.000111861;9.16407e+07	1.60011;6.73559e+06	0.368142;2.82112e+06	0.571823;0.442254
Wono360130	Wono373130	Undirected	1.57366;1.04192e+07	3.49737;328340	-0.675913;1.01806e+08	-0.734316;7.60536e+07	-0.00011572;8.61538e+07	1.57366;1.04192e+07	0.361829;3.16814e+06	0.592718;0.427135
Wono360130	Wono373150	Undirected	1.62291;4.34201e+06	3.70416;100345	-0.675808;1.01844e+08	-0.761853;5.92659e+07	-0.000134105;6.49392e+07	1.62291;4.34201e+06	0.427158;890603	0.614869;0.374299
Wono360130	Wono437180	Undirected	1.61467;5.12709e+06	3.6375;147910	-0.658368;1.082e+08	-0.578304;1.46835e+08	-0.000141363;5.84125e+07	1.61467;5.12709e+06	0.397349;1.61706e+06	0.587421;0.412205
Wono360130	Wono465480	Undirected	1.63372;3.44551e+06	3.75502;71202	-0.641997;1.14247e+08	-0.824845;3.45637e+07	-0.000107028;9.90973e+07	1.63372;3.44551e+06	0.442366;648877	0.598275;0.38168
Wono360130	Wono367350	Undirected	1.55763;1.31261e+07	3.4268;575316	-0.677864;1.01097e+08	-0.752674;6.65036e+07	-0.000122234;7.77625e+07	1.55763;1.31261e+07	0.347151;4.12583e+06	0.587637;0.44081
Wono360130	Wono411530	Undirected	1.59988;6.76317e+06	3.56274;216580	-0.659945;1.07623e+08	-0.569983;1.50257e+08	-0.000131596;6.74089e+07	1.59988;6.76317e+06	0.376698;2.40432e+06	0.580053;0.429917
Wono360130	Wono415090	Undirected	1.6081;5.81808e+06	3.64405;142716	-0.669194;1.04247e+08	-0.590785;1.41433e+08	-9.27455e-05;1.25258e+08	1.6081;5.81808e+06	0.380295;2.24659e+06	0.594401;0.415129
Wono360130	Wono470560	Undirected	1.65002;2.36085e+06	3.82395;41164.5	-0.662468;1.06699e+08	-0.734316;7.60567e+07	-9.70023e-05;1.16814e+08	1.65002;2.36085e+06	0.450264;548466	0.611641;0.367254
Wono360130	Wono166840	Undirected	1.61059;5.55036e+06	3.65406;134971	-0.666807;1.05115e+08	-0.734316;7.60568e+07	-0.000119248;8.14816e+07	1.61059;5.55036e+06	0.402752;1.45438e+06	0.600485;0.398091
Wono360130	Wono166860	Undirected	1.64964;2.38287e+06	3.82352;41315	-0.650962;1.10924e+08	-0.734316;7.60568e+07	-9.07122e-05;1.29476e+08	1.64964;2.38287e+06	0.447175;585969	0.602069;0.376482
Wono360130	Wono166870	Undirected	1.63975;3.00792e+06	3.77876;59700.5	-0.665762;1.05496e+08	-0.752674;6.65034e+07	-0.000137056;6.21793e+07	1.63975;3.00792e+06	0.448755;566248	0.614452;0.365526
Wono360130	Wono213920	Undirected	1.63;3.73672e+06	3.73702;80945	-0.623357;1.21261e+08	-0.839774;2.91886e+07	-6.32499e-05;1.99416e+08	1.63;3.73672e+06	0.425781;915885	0.581658;0.403029
Wono360130	Wono401090	Undirected	1.651;2.30489e+06	3.84703;33560	-0.673323;1.02745e+08	-0.854704;2.5086e+07	-0.000123938;7.57398e+07	1.651;2.30489e+06	0.484785;246263	0.639406;0.331443
Wono360130	Wono058650	Undirected	1.57428;1.03215e+07	3.49961;322824	-0.67425;1.02409e+08	-0.496503;1.78866e+08	-0.000100304;1.10643e+08	1.57428;1.03215e+07	0.341568;4.55409e+06	0.584803;0.447053
Wono360130	Wono424140	Undirected	1.63846;3.09709e+06	3.7682;64773.5	-0.642656;1.14001e+08	-0.734316;7.60563e+07	-6.95199e-05;1.8116e+08	1.63846;3.09709e+06	0.421983;989319	0.586335;0.400904
Wono360130	Wono322480	Undirected	1.57887;9.61513e+06	3.46287;430656	-0.674979;1.02144e+08	-0.664336;1.09873e+08	-0.000117235;8.41087e+07	1.57887;9.61513e+06	0.353204;3.70346e+06	0.57592;0.447773
Wono360130	Wono480030	Undirected	1.57908;9.58348e+06	3.51559;287655	-0.677437;1.01253e+08	-0.761853;5.92648e+07	-0.000126837;7.24355e+07	1.57908;9.58348e+06	0.37554;2.45766e+06	0.600659;0.41211
Wono360130	Wono480040	Undirected	1.55907;1.28685e+07	3.43359;544796	-0.67719;1.01342e+08	-0.752674;6.65019e+07	-0.000121113;7.91334e+07	1.55907;1.28686e+07	0.34855;4.02425e+06	0.587908;0.439672
Wono360130	Wono347140	Undirected	1.6418;2.86958e+06	3.78664;56283	-0.648076;1.11991e+08	-0.58485;1.43862e+08	-0.00010189;1.07797e+08	1.6418;2.86958e+06	0.425612;918997	0.600144;0.387538
Wono360130	Wono353800	Undirected	1.65044;2.33675e+06	3.82494;40782	-0.651727;1.10641e+08	-0.725137;8.39872e+07	-7.53268e-05;1.65528e+08	1.65044;2.33675e+06	0.441708;658001	0.596084;0.383785
Wono360130	Wono023040	Undirected	1.62807;3.89476e+06	3.72681;86790	-0.675267;1.0204e+08	-0.761853;5.92647e+07	-0.00013561;6.35129e+07	1.62807;3.89476e+06	0.43437;767168	0.616513;0.369781
Wono360130	Wono041160	Undirected	1.64723;2.52559e+06	3.81262;45592	-0.661394;1.07092e+08	-0.752674;6.65014e+07	-0.000143831;5.63845e+07	1.64723;2.52559e+06	0.46198;423319	0.615892;0.359069
Wono360130	Wono041170	Undirected	1.63888;3.06789e+06	3.7833;57735	-0.644863;1.13182e+08	-0.752674;6.65014e+07	-0.000132583;6.64241e+07	1.63888;3.06789e+06	0.446074;600044	0.608586;0.371526
Wono360130	Wono083390	Undirected	1.61101;5.50571e+06	3.65131;137050	-0.674346;1.02374e+08	-0.52114;1.70362e+08	-0.000110903;9.30655e+07	1.61101;5.50571e+06	0.38557;2.03181e+06	0.598779;0.408388
Wono360130	Wono134720	Undirected	1.62747;3.94498e+06	3.7184;91578.5	-0.627897;1.19542e+08	-0.725137;8.39876e+07	-4.59891e-05;2.56407e+08	1.62747;3.94498e+06	0.397035;1.62692e+06	0.562793;0.433583
Wono360130	Wono193480	Undirected	1.6443;2.7076e+06	3.80092;50232.5	-0.651294;1.10801e+08	-0.569254;1.50404e+08	-0.000101704;1.08126e+08	1.6443;2.7076e+06	0.42925;852929	0.601122;0.385066
Wono360130	Wono193710	Undirected	1.60064;6.67191e+06	3.60353;176420	-0.674078;1.02471e+08	-0.555248;1.5616e+08	-0.000120405;8.00163e+07	1.60064;6.67191e+06	0.378042;2.34434e+06	0.590213;0.420112
Wono360130	Wono463590	Undirected	1.609;5.72084e+06	3.61714;164568	-0.665341;1.05649e+08	-0.475678;1.86914e+08	-0.000149696;5.19115e+07	1.609;5.72084e+06	0.389336;1.8895e+06	0.575911;0.426491
Wono360130	Wono464310	Undirected	1.64673;2.55572e+06	3.81188;45878.5	-0.665748;1.05501e+08	-0.752674;6.6502e+07	-0.000118236;8.27895e+07	1.64673;2.55572e+06	0.454461;500741	0.618408;0.359936
Wono360130	Wono284140	Undirected	1.6273;3.95933e+06	3.7312;84270	-0.650126;1.11232e+08	-0.752674;6.65023e+07	-0.000140708;5.89657e+07	1.6273;3.95933e+06	0.431909;807125	0.604886;0.380702
Wono360130	Wono285570	Undirected	1.64142;2.89473e+06	3.78873;55387	-0.645428;1.12972e+08	-0.752674;6.65022e+07	-0.000149782;5.18495e+07	1.64142;2.89473e+06	0.453746;508560	0.606972;0.369703
Wono360130	Wono287010	Undirected	1.61956;4.65055e+06	3.68557;112449	-0.667631;1.04816e+08	-0.350839;2.45711e+08	-0.000116443;8.51715e+07	1.61956;4.65055e+06	0.389983;1.86602e+06	0.584813;0.418367
Wono360130	Wono471110	Undirected	1.63801;3.12902e+06	3.77157;63149	-0.670918;1.03619e+08	-0.541188;1.61658e+08	-0.000108269;9.71164e+07	1.63801;3.12902e+06	0.421415;1.00092e+06	0.587344;0.400322
Wono360130	Wono295390	Undirected	1.61047;5.56302e+06	3.63276;151694	-0.670955;1.03606e+08	-0.462809;1.91997e+08	-0.000132499;6.65066e+07	1.61047;5.56302e+06	0.387119;1.97236e+06	0.586387;0.418527
Wono360130	Wono296180	Undirected	1.64337;2.7672e+06	3.79929;50930	-0.671492;1.03411e+08	-0.854704;2.50395e+07	-0.000140188;5.94101e+07	1.64337;2.7672e+06	0.474527;316552	0.630907;0.342014
Wono360130	Wono296200	Undirected	1.60524;6.13584e+06	3.62733;156003	-0.676226;1.01692e+08	-0.761853;5.92653e+07	-0.000131898;6.7106e+07	1.60524;6.13584e+06	0.405226;1.38494e+06	0.608946;0.389494
Wono360130	Wono298310	Undirected	1.64964;2.38287e+06	3.83227;38284	-0.665701;1.05518e+08	-0.854704;2.504e+07	-0.000147509;5.35242e+07	1.64964;2.38287e+06	0.487123;232372	0.632264;0.33646
Wono360130	Wono301200	Undirected	1.64743;2.51362e+06	3.81499;44644.5	-0.658837;1.08028e+08	-0.734316;7.60563e+07	-0.00010136;1.08736e+08	1.64743;2.51362e+06	0.447489;581908	0.608535;0.37098
Wono360130	Wono301830	Undirected	1.61213;5.38806e+06	3.65774;132184	-0.672155;1.0317e+08	-0.761853;5.92649e+07	-0.000137134;6.2108e+07	1.61213;5.38806e+06	0.41443;1.1522e+06	0.608649;0.385399
Wono360130	Wono305600	Undirected	1.603;6.39351e+06	3.62457;158355	-0.669316;1.04203e+08	-0.734316;7.60558e+07	-9.24996e-05;1.25762e+08	1.603;6.39351e+06	0.386402;1.99993e+06	0.59516;0.411161
Wono360130	Wono306230	Undirected	1.64442;2.69996e+06	3.80425;48875	-0.642333;1.14122e+08	-0.752674;6.65063e+07	-0.000111355;9.23892e+07	1.64442;2.69996e+06	0.447652;579752	0.60662;0.372505
Wono360130	Wono477070	Undirected	1.6386;3.08727e+06	3.77636;60827.5	-0.638452;1.1557e+08	-0.734316;7.60557e+07	-9.97737e-05;1.1161e+08	1.6386;3.08727e+06	0.432155;803014	0.594472;0.389358
Wono360130	Wono477290	Undirected	1.60632;6.01444e+06	3.60849;171880	-0.659194;1.07897e+08	-0.444486;1.99907e+08	-0.000102821;1.0616e+08	1.60632;6.01444e+06	0.371491;2.65112e+06	0.576031;0.43651
Wono360130	Wono477300	Undirected	1.56489;1.18579e+07	3.45433;460909	-0.677547;1.01212e+08	-0.615748;1.29664e+08	-0.00012297;7.68801e+07	1.56489;1.18579e+07	0.342772;4.45891e+06	0.587351;0.443885
Wono360130	Wono308790	Undirected	1.60735;5.90037e+06	3.61323;167896	-0.665614;1.0555e+08	-0.781087;5.02407e+07	-9.00222e-05;1.30937e+08	1.60735;5.90037e+06	0.395134;1.68855e+06	0.583997;0.41634
Wono360130	Wono478120	Undirected	1.60639;6.00675e+06	3.60619;173998	-0.660593;1.07386e+08	-0.365768;2.38157e+08	-0.000142056;5.78336e+07	1.60639;6.00675e+06	0.379542;2.27867e+06	0.575068;0.432703
Wono360130	Wono311790	Undirected	1.64062;2.94841e+06	3.78282;57949.5	-0.660383;1.07463e+08	-0.81738;3.67229e+07	-0.00011873;8.21473e+07	1.64062;2.94841e+06	0.455662;487700	0.616168;0.361322
Wono360130	Wono312870	Undirected	1.6234;4.29785e+06	3.70816;97844.5	-0.67385;1.02554e+08	-0.594406;1.40029e+08	-0.000111656;9.19442e+07	1.6234;4.29785e+06	0.405139;1.38728e+06	0.608917;0.389561
Wono360130	Wono313460	Undirected	1.63815;3.119e+06	3.77153;63172	-0.664471;1.05967e+08	-0.600446;1.37499e+08	-9.09502e-05;1.28977e+08	1.63815;3.119e+06	0.418811;1.05526e+06	0.603537;0.387769
Wono360130	Wono316060	Undirected	1.57757;9.81274e+06	3.50135;318582	-0.715421;8.76115e+07	-0.72028;8.59686e+07	-0.000121568;7.85732e+07	1.57757;9.81274e+06	0.366912;2.88579e+06	0.582362;0.433535
Wono360130	Wono316850	Undirected	1.56141;1.24573e+07	3.44176;510396	-0.677864;1.01097e+08	-0.761853;5.92678e+07	-0.00012396;7.57137e+07	1.56141;1.24573e+07	0.35405;3.64742e+06	0.591726;0.43272
Wono360130	Wono317580	Undirected	1.63879;3.07397e+06	3.76983;63962.5	-0.636702;1.16226e+08	-0.734316;7.60497e+07	-7.448e-05;1.67737e+08	1.63879;3.07397e+06	0.423591;957572	0.585955;0.400461
Wono360130	Wono318970	Undirected	1.58893;8.17026e+06	3.5606;219016	-0.674581;1.02289e+08	-0.44788;1.98145e+08	-0.000104487;1.03299e+08	1.58893;8.17026e+06	0.357071;3.45439e+06	0.582558;0.439291
Wono360130	Wono319350	Undirected	1.64066;2.9457e+06	3.80519;48484	-0.652346;1.10414e+08	-0.877098;1.8913e+07	-0.000146172;5.4541e+07	1.64066;2.9457e+06	0.478762;285785	0.631147;0.340301
Wono360130	Wono326220	Undirected	1.59003;8.02066e+06	3.54858;233562	-0.670411;1.03804e+08	-0.470274;1.89278e+08	-0.000128016;7.11457e+07	1.59003;8.02066e+06	0.364166;3.0354e+06	0.580468;0.436879
Wono360130	Wono326790	Undirected	1.63613;3.26508e+06	3.76286;67410	-0.664695;1.05885e+08	-0.752674;6.65044e+07	-0.00013525;6.38506e+07	1.63613;3.26508e+06	0.442807;642869	0.612177;0.369884
Wono360130	Wono326800	Undirected	1.62387;4.25606e+06	3.70836;97710.5	-0.675758;1.01862e+08	-0.761853;5.92679e+07	-0.000133896;6.51405e+07	1.62387;4.25606e+06	0.42835;868990	0.615197;0.373498
Wono360130	Wono483350	Undirected	1.61125;5.48029e+06	3.65117;137158	-0.673798;1.02573e+08	-0.427817;2.06355e+08	-0.000110658;9.34325e+07	1.61125;5.48029e+06	0.382008;2.17484e+06	0.590205;0.417932
Wono360130	Wono484420	Undirected	1.57426;1.03246e+07	3.50088;319724	-0.676346;1.01648e+08	-0.734316;7.60496e+07	-0.000112684;9.0435e+07	1.57426;1.03246e+07	0.36179;3.17042e+06	0.593431;0.426505
Wono360130	Wono484510	Undirected	1.57468;1.02589e+07	3.4641;426558	-0.626542;1.20054e+08	-0.647903;1.17004e+08	-0.00021573;2.28432e+07	1.57468;1.02589e+07	0.37127;2.66212e+06	0.568315;0.443498
Wono360130	Wono328440	Undirected	1.61174;5.42879e+06	3.65164;136808	-0.683278;9.91344e+07	-0.839161;2.96047e+07	-0.000131611;6.73942e+07	1.61174;5.42879e+06	0.425787;915779	0.615559;0.37431
Wono360130	Wono330750	Undirected	1.63522;3.33233e+06	3.75947;69011.5	-0.670986;1.03595e+08	-0.616042;1.29454e+08	-0.000116465;8.51415e+07	1.63522;3.33233e+06	0.424039;948842	0.613211;0.377097
Wono360130	Wono330770	Undirected	1.60767;5.86536e+06	3.61889;163100	-0.664815;1.05841e+08	-0.470274;1.8926e+08	-0.000122397;7.75663e+07	1.60767;5.86536e+06	0.38073;2.22804e+06	0.582071;0.42585
Wono360130	Wono333810	Undirected	1.62214;4.41117e+06	3.70165;101883	-0.61533;1.24317e+08	-0.734316;7.60503e+07	-8.43991e-05;1.43367e+08	1.62214;4.41117e+06	0.402902;1.45004e+06	0.575335;0.419739
Wono360130	Wono486630	Undirected	1.63268;3.52513e+06	3.74464;76734	-0.668881;1.04361e+08	-0.51049;1.73676e+08	-0.000118478;8.24739e+07	1.63268;3.52513e+06	0.414847;1.14263e+06	0.614315;0.380296
Wono360130	Wono487220	Undirected	1.63325;3.48123e+06	3.74076;78925	-0.650711;1.11017e+08	-0.541188;1.61665e+08	-8.65898e-05;1.38407e+08	1.63325;3.48123e+06	0.405221;1.38508e+06	0.558536;0.432769
Wono360130	Wono487240	Undirected	1.60649;5.99563e+06	3.61419;167059	-0.634903;1.16901e+08	-0.640861;1.19973e+08	-0.00017956;3.50204e+07	1.60649;5.99563e+06	0.401147;1.50099e+06	0.563162;0.431042
Wono360130	Wono338030	Undirected	1.61092;5.51514e+06	3.62866;154942	-0.662335;1.06748e+08	-0.54502;1.60642e+08	-8.71582e-05;1.37144e+08	1.61092;5.51514e+06	0.376208;2.42672e+06	0.5795;0.430688
Wono360130	Wono342630	Undirected	1.60905;5.71544e+06	3.64834;139320	-0.599827;1.3029e+08	-0.752674;6.65051e+07	-8.81195e-05;1.35033e+08	1.60905;5.71544e+06	0.390018;1.86477e+06	0.569241;0.431904
Wono360130	Wono343990	Undirected	1.60347;6.33862e+06	3.60371;176240	-0.668512;1.04495e+08	-0.460082;1.94027e+08	-0.000106522;9.99168e+07	1.60347;6.33862e+06	0.371349;2.65824e+06	0.569161;0.442701
Wono360130	Wono346300	Undirected	1.59932;6.83052e+06	3.60278;177108	-0.67198;1.03233e+08	-0.752674;6.65046e+07	-0.000131422;6.75853e+07	1.59932;6.83052e+06	0.396206;1.65349e+06	0.602313;0.39976
Wono360130	Wono347680	Undirected	1.59946;6.81356e+06	3.60044;179206	-0.669434;1.0416e+08	-0.470274;1.89287e+08	-0.000125271;7.41955e+07	1.59946;6.81356e+06	0.374446;2.50851e+06	0.585159;0.426652
Wono360130	Wono348260	Undirected	1.6233;4.30686e+06	3.69142;108564	-0.649952;1.11297e+08	-0.592648;1.40756e+08	-0.000108841;9.62185e+07	1.6233;4.30686e+06	0.400606;1.51703e+06	0.589101;0.40907
Wono360130	Wono348770	Undirected	1.62694;3.98974e+06	3.7205;90336	-0.674516;1.02312e+08	-0.470274;1.89285e+08	-0.000133806;6.52273e+07	1.62694;3.98974e+06	0.410279;1.25203e+06	0.600862;0.394096
Wono360130	Wono352440	Undirected	1.58478;8.74761e+06	3.54115;243894	-0.674981;1.02143e+08	-0.616042;1.29437e+08	-0.000124286;7.53336e+07	1.58478;8.74761e+06	0.366467;2.90951e+06	0.596311;0.421151
Wono360130	Wono491700	Undirected	1.6365;3.2379e+06	3.76403;66848	-0.6717;1.03335e+08	-0.752674;6.65186e+07	-0.000135641;6.3484e+07	1.6365;3.2379e+06	0.443843;629104	0.616202;0.366073
Wono360130	Wono353140	Undirected	1.65362;2.16049e+06	3.84333;34662	-0.662434;1.06712e+08	-0.761853;5.92668e+07	-0.000154411;4.86417e+07	1.65362;2.16049e+06	0.478046;290879	0.621529;0.348406
Wono360130	Wono353170	Undirected	1.63173;3.59882e+06	3.74749;75210	-0.661239;1.07149e+08	-0.752674;6.65186e+07	-0.000134097;6.49473e+07	1.63173;3.59882e+06	0.436529;733559	0.610567;0.373896
Wono360130	Wono353180	Undirected	1.61615;4.97944e+06	3.67968;116430	-0.613625;1.24969e+08	-0.752674;6.65185e+07	-0.000151165;5.08639e+07	1.61615;4.97944e+06	0.417768;1.07756e+06	0.585512;0.403619
Wono360130	Wono353190	Undirected	1.60256;6.44468e+06	3.61893;163068	-0.675747;1.01866e+08	-0.752674;6.65185e+07	-0.000113441;8.9343e+07	1.60256;6.44468e+06	0.394942;1.69503e+06	0.605971;0.397167
Wono360130	Wono353200	Undirected	1.62358;4.28164e+06	3.70984;96777	-0.673339;1.02739e+08	-0.734316;7.60483e+07	-0.000107144;9.89113e+07	1.62358;4.28164e+06	0.415578;1.1259e+06	0.608862;0.384682
Wono360130	Wono493040	Undirected	1.65351;2.16644e+06	3.84223;35020.5	-0.664139;1.06088e+08	-0.761853;5.92667e+07	-0.000152476;4.99515e+07	1.65351;2.16644e+06	0.477358;295797	0.622073;0.348214
Wono360130	Wono493690	Undirected	1.64201;2.85585e+06	3.78998;54870	-0.670129;1.03906e+08	-0.752674;6.65188e+07	-0.000110401;9.38217e+07	1.64201;2.85585e+06	0.444831;616106	0.617238;0.364797
Wono360130	Wono494330	Undirected	1.62794;3.90553e+06	3.72951;85242	-0.666131;1.05361e+08	-0.752674;6.65187e+07	-0.000131613;6.73921e+07	1.62794;3.90553e+06	0.430709;827527	0.610741;0.376266
Wono360130	Wono355870	Undirected	1.55133;1.42832e+07	3.40443;683688	-0.684212;9.87975e+07	-0.746497;7.09908e+07	-0.000135505;6.36109e+07	1.55133;1.42834e+07	0.343704;4.38606e+06	0.597526;0.433734
Wono360150	Wono478480	Undirected	1.64831;2.46092e+06	2.98832;5.20951e+06	-0.860091;3.77282e+07	-0.992982;72271.5	-9.73072e-05;1.16231e+08	1.64831;2.46092e+06	0.508282;134919	0.553912;0.389865
Wono360170	Wono128780	Undirected	1.15489;5.81303e+07	1.18998;1.01565e+08	-0.930599;1.51201e+07	-0.958042;1.77489e+06	-0.000258308;1.45027e+07	1.15489;1.39058e+08	0.312883;7.42802e+06	0.592139;0.459909
Wono360170	Wono428500	Undirected	1.63878;3.07467e+06	3.26074;1.7275e+06	-0.895801;2.60121e+07	-0.942648;3.98974e+06	-9.55984e-05;1.19538e+08	1.63878;3.07467e+06	0.4516;532939	0.549355;0.417228
Wono360170	Wono487610	Undirected	1.67727;1.14506e+06	3.40183;696980	-0.886579;2.90011e+07	-0.865578;2.23364e+07	-0.000132151;6.68541e+07	1.67727;1.14506e+06	0.482364;261496	0.535734;0.41407
Wono360180	Wono411710	Undirected	1.55337;1.39029e+07	2.9717;5.48479e+06	-0.760936;7.15508e+07	-0.951049;2.41835e+06	-0.000117401;8.38884e+07	1.55337;1.39029e+07	0.370025;2.72428e+06	0.600148;0.415636
Wono360180	Wono391410	Undirected	1.54944;1.46404e+07	3.09238;3.65179e+06	-0.82738;4.86845e+07	-0.972028;603155	-0.000131079;6.79326e+07	1.54944;1.46406e+07	0.41313;1.18275e+06	0.646879;0.352406
Wono360180	Wono438700	Undirected	1.46091;3.36863e+07	2.85531;7.69514e+06	-0.876705;3.22334e+07	-0.923077;6.8297e+06	-0.000136478;6.2708e+07	1.46091;3.5787e+07	0.330108;5.55426e+06	0.60262;0.437672
Wono360180	Wono417460	Undirected	1.59981;6.77141e+06	2.96749;5.55577e+06	-0.694371;9.51345e+07	-0.951049;2.41848e+06	-0.000112888;9.01402e+07	1.59981;6.77141e+06	0.390166;1.85954e+06	0.573617;0.428031
Wono360180	Wono418360	Undirected	1.58919;8.13524e+06	3.02551;4.6197e+06	-0.742506;7.80206e+07	-0.958042;1.7783e+06	-0.000118823;8.20277e+07	1.58919;8.13524e+06	0.398033;1.59556e+06	0.615093;0.387559
Wono360180	Wono461850	Undirected	1.461;3.36686e+07	2.81735;8.53903e+06	-0.864569;3.62423e+07	-0.965035;1.0894e+06	-0.000144654;5.57281e+07	1.461;3.57617e+07	0.362767;3.11429e+06	0.632186;0.389981
Wono360180	Wono463770	Undirected	1.3763;4.63265e+07	2.59186;1.49604e+07	-0.970482;4.41484e+06	-0.958042;1.80118e+06	-0.000161443;4.4234e+07	1.3763;6.18072e+07	0.370423;2.70428e+06	0.662388;0.357495
Wono360180	Wono278220	Undirected	1.58715;8.41408e+06	3.13672;3.07052e+06	-0.756828;7.29884e+07	-0.825175;3.41211e+07	-0.00012606;7.33021e+07	1.58715;8.41408e+06	0.352179;3.77229e+06	0.601836;0.424465
Wono360180	Wono285300	Undirected	1.30123;5.28967e+07	2.33827;2.53176e+07	-0.837075;4.54143e+07	-0.965035;1.09298e+06	-0.00014254;5.74333e+07	1.30123;8.80133e+07	0.311935;7.54607e+06	0.608024;0.444867
Wono360180	Wono471570	Undirected	1.36741;4.7289e+07	2.62278;1.39297e+07	-0.926903;1.62353e+07	-0.93007;5.34522e+06	-0.000155273;4.80724e+07	1.36741;6.48375e+07	0.323887;6.17617e+06	0.61918;0.425621
Wono360180	Wono303920	Undirected	1.45408;3.49788e+07	2.76575;9.78683e+06	-0.834586;4.62528e+07	-0.916084;8.6005e+06	-0.000126515;7.27932e+07	1.45408;3.77085e+07	0.309928;7.80201e+06	0.594663;0.4596
Wono360180	Wono476550	Undirected	1.19378;5.75152e+07	2.22018;3.1161e+07	-0.973037;3.8584e+06	-0.881119;1.79423e+07	-0.000149628;5.19601e+07	1.19378;1.25391e+08	0.295398;9.88887e+06	0.628303;0.436223
Wono360180	Wono308770	Undirected	1.47144;3.15833e+07	2.92713;6.26818e+06	-0.880053;3.11365e+07	-0.853147;2.56825e+07	-0.000166275;4.14998e+07	1.47144;3.28902e+07	0.320253;6.56648e+06	0.614631;0.432535
Wono360180	Wono311430	Undirected	1.4561;3.46021e+07	2.77892;9.45643e+06	-0.84478;4.28253e+07	-0.951049;2.4005e+06	-0.000135552;6.35671e+07	1.4561;3.71369e+07	0.339112;4.75351e+06	0.610144;0.424637
Wono360180	Wono322880	Undirected	1.50007;2.52852e+07	3.0054;4.93413e+06	-0.874404;3.29892e+07	-0.839161;2.95606e+07	-0.000139036;6.04106e+07	1.50007;2.54671e+07	0.322958;6.27358e+06	0.599227;0.445797
Wono360180	Wono323000	Undirected	1.52685;1.92365e+07	2.77781;9.48432e+06	-0.745296;7.70385e+07	-0.958042;1.80213e+06	-0.000121641;7.84843e+07	1.52685;1.92459e+07	0.352868;3.72607e+06	0.576072;0.447848
Wono360180	Wono483210	Undirected	1.29205;5.34825e+07	2.33948;2.52607e+07	-0.959704;6.98238e+06	-0.895105;1.42688e+07	-0.00012709;7.21555e+07	1.29205;9.12373e+07	0.293668;1.01676e+07	0.610279;0.45618
Wono360180	Wono333630	Undirected	1.4911;2.73281e+07	2.85416;7.72001e+06	-0.816977;5.22121e+07	-0.93007;5.34872e+06	-0.000121248;7.89675e+07	1.4911;2.77166e+07	0.329978;5.56661e+06	0.591679;0.448275
Wono360180	Wono339990	Undirected	1.41031;4.2062e+07	2.73085;1.07016e+07	-0.899685;2.47612e+07	-0.909091;1.00402e+07	-0.000132239;6.67659e+07	1.41031;5.07362e+07	0.309664;7.8361e+06	0.599646;0.454852
Wono360180	Wono340260	Undirected	1.52647;1.93194e+07	2.99071;5.1705e+06	-0.810003;5.45841e+07	-0.853147;2.56829e+07	-0.00012485;7.46788e+07	1.52647;1.93292e+07	0.32151;6.42895e+06	0.593604;0.452273
Wono360180	Wono347580	Undirected	1.54968;1.45945e+07	2.95725;5.73059e+06	-0.772407;6.75493e+07	-0.923077;6.79273e+06	-0.000120099;8.03999e+07	1.54968;1.45947e+07	0.349798;3.93564e+06	0.582183;0.444183
Wono360180	Wono349830	Undirected	1.51597;2.16448e+07	3.00013;5.0186e+06	-0.899271;2.48943e+07	-0.958042;1.79831e+06	-0.000148378;5.28755e+07	1.51597;2.16777e+07	0.389157;1.896e+06	0.638585;0.370695
Wono360180	Wono351660	Undirected	1.5775;9.82355e+06	3.07029;3.95851e+06	-0.747035;7.64263e+07	-1;21491	-0.000125725;7.36791e+07	1.5775;9.82355e+06	0.479437;281144	0.67996;0.299434
Wono360180	Wono491050	Undirected	1.4421;3.71167e+07	2.78167;9.38861e+06	-0.911683;2.09461e+07	-0.923077;6.79212e+06	-0.00015338;4.93333e+07	1.4421;4.11526e+07	0.334646;5.13707e+06	0.593591;0.443318
Wono360180	Wono356140	Undirected	1.64561;2.62486e+06	3.09967;3.55294e+06	-0.696723;9.4289e+07	-0.93007;5.33856e+06	-0.000107387;9.85213e+07	1.64561;2.62486e+06	0.417871;1.0754e+06	0.607399;0.384887
Wono360180	Wono356540	Undirected	1.63094;3.66128e+06	3.06529;4.0293e+06	-0.674942;1.02157e+08	-0.914736;9.34542e+06	-9.89987e-05;1.13042e+08	1.63094;3.66128e+06	0.388314;1.92721e+06	0.579104;0.424267
Wono360190	Wono390430	Undirected	1.60995;5.61846e+06	3.11109;3.40078e+06	-0.839538;4.45842e+07	-0.98594;229255	-0.000130977;6.80365e+07	1.60995;5.61846e+06	0.470408;348866	0.644811;0.331974
Wono360260	Wono029780	Undirected	1.19782;5.74228e+07	2.25622;2.93164e+07	-0.993838;428097	-0.761686;6.03885e+07	-0.00014805;5.31198e+07	1.19782;1.23982e+08	0.314931;7.17811e+06	0.600488;0.450199
Wono360260	Wono308380	Undirected	1.36319;4.7727e+07	2.40312;2.23588e+07	-0.930444;1.51662e+07	-0.975243;543250	-0.000132481;6.6525e+07	1.36319;6.62915e+07	0.352617;3.74294e+06	0.597018;0.428687
Wono360260	Wono475650	Undirected	1.70776;433546	2.86423;7.50591e+06	-0.732251;8.16397e+07	-0.968125;946178	-8.58133e-05;1.40146e+08	1.70776;433546	0.500301;166060	0.548763;0.396845
Wono360260	Wono334500	Undirected	1.53976;1.65355e+07	2.63191;1.36345e+07	-0.828018;4.84687e+07	-0.975243;542068	-0.000108271;9.71127e+07	1.53976;1.65367e+07	0.379087;2.29828e+06	0.57171;0.435921
Wono360260	Wono351530	Undirected	1.2755;5.44355e+07	2.34147;2.51674e+07	-0.973719;3.7137e+06	-0.961006;1.50249e+06	-0.000137283;6.19725e+07	1.2755;9.70277e+07	0.349411;3.96297e+06	0.609445;0.418988
Wono360280	Wono041110	Undirected	1.22157;5.67564e+07	1.40302;8.48321e+07	-0.964673;5.7581e+06	-0.986014;228704	-0.000145526;5.50415e+07	1.22157;1.15743e+08	0.351845;3.79465e+06	0.593855;0.432098
Wono360280	Wono462480	Undirected	1.59691;7.12704e+06	2.64884;1.30987e+07	-0.790672;6.12202e+07	-0.992982;72749	-0.000127358;7.18622e+07	1.59691;7.12704e+06	0.450662;543836	0.574865;0.397251
Wono360280	Wono472900	Undirected	1.60287;6.4087e+06	2.64991;1.30652e+07	-0.781921;6.42456e+07	-0.986014;225146	-0.000141123;5.86139e+07	1.60287;6.4087e+06	0.436361;736097	0.560012;0.415842
Wono360280	Wono336310	Undirected	1.47952;2.98825e+07	2.20175;3.21253e+07	-0.944357;1.11117e+07	-0.986014;226290	-0.00013122;6.77892e+07	1.47952;3.07269e+07	0.391099;1.82627e+06	0.569643;0.43096
Wono360290	Wono465480	Undirected	1.59196;7.76367e+06	3.35029;1.00878e+06	-0.597346;1.31253e+08	-0.884562;1.69758e+07	-4.93496e-05;2.44685e+08	1.59196;7.76367e+06	0.355569;3.54912e+06	0.582603;0.440173
Wono360290	Wono454920	Undirected	1.41477;4.14289e+07	2.52884;1.72156e+07	-0.986132;1.42873e+06	-0.951049;2.39898e+06	-0.000140744;5.89349e+07	1.41477;4.93504e+07	0.384572;2.07107e+06	0.666806;0.346723
Wono360290	Wono401090	Undirected	1.59473;7.40369e+06	3.3539;984398	-0.635567;1.16651e+08	-0.884562;1.69754e+07	-0.000119137;8.16235e+07	1.59473;7.40369e+06	0.380723;2.22833e+06	0.617837;0.393778
Wono360290	Wono041170	Undirected	1.59319;7.60279e+06	3.35535;974636	-0.613396;1.25057e+08	-0.715958;8.77279e+07	-0.000148463;5.28128e+07	1.59319;7.60279e+06	0.35586;3.5305e+06	0.590769;0.432496
Wono360290	Wono067110	Undirected	1.5272;1.91611e+07	3.15209;2.88112e+06	-0.674903;1.02171e+08	-0.867133;2.18644e+07	-0.000102148;1.07341e+08	1.5272;1.91701e+07	0.317225;6.90841e+06	0.610792;0.438402
Wono360290	Wono203530	Undirected	nan;nan	nan;nan	0.978581;2.7364e+06	0.958042;1.75489e+06	0.000149926;5.17461e+07	0.685524;3.97183e+08	0.237713;2.41453e+07	0.643717;0.468326
Wono360290	Wono464310	Undirected	1.5936;7.54887e+06	3.34005;1.08008e+06	-0.629512;1.18931e+08	-0.715958;8.77267e+07	-0.000123406;7.63633e+07	1.5936;7.54887e+06	0.348192;4.04991e+06	0.587862;0.439938
Wono360290	Wono284140	Undirected	1.5796;9.50538e+06	3.29738;1.4107e+06	-0.617228;1.23592e+08	-0.715958;8.77265e+07	-0.000152609;4.98603e+07	1.5796;9.50538e+06	0.341784;4.537e+06	0.584286;0.447392
Wono360290	Wono296180	Undirected	1.58661;8.48938e+06	3.30844;1.32036e+06	-0.626895;1.19921e+08	-0.854704;2.4902e+07	-0.000117088;8.43049e+07	1.58661;8.48938e+06	0.361687;3.17636e+06	0.599458;0.421032
Wono360290	Wono296810	Undirected	1.62025;4.58569e+06	3.53234;257438	-0.755741;7.33699e+07	-0.775924;5.25162e+07	-0.000144146;5.61318e+07	1.62025;4.58569e+06	0.418552;1.06085e+06	0.632024;0.363193
Wono360290	Wono298310	Undirected	1.59083;7.91327e+06	3.32605;1.1829e+06	-0.620125;1.22489e+08	-0.854704;2.49029e+07	-0.000118104;8.29617e+07	1.59083;7.91327e+06	0.366309;2.91789e+06	0.596571;0.421001
Wono360290	Wono306230	Undirected	1.59843;6.93896e+06	3.37192;868355	-0.611185;1.25904e+08	-0.715958;8.77268e+07	-0.000128761;7.03462e+07	1.59843;6.93896e+06	0.35595;3.52485e+06	0.587664;0.435298
Wono360290	Wono306590	Undirected	1.57049;1.0928e+07	3.3053;1.34554e+06	-0.683182;9.91696e+07	-0.929601;6.05815e+06	-3.59542e-05;2.93041e+08	1.57049;1.0928e+07	0.358556;3.36234e+06	0.594406;0.427525
Wono360290	Wono311780	Undirected	1.49237;2.70407e+07	2.9054;6.67779e+06	-0.689298;9.69593e+07	-0.937063;4.62883e+06	-0.000125123;7.43654e+07	1.49237;2.73928e+07	0.325324;6.02705e+06	0.604545;0.439005
Wono360290	Wono311790	Undirected	1.59818;6.96931e+06	3.37299;861601	-0.628642;1.19259e+08	-0.914421;9.49822e+06	-0.000133804;6.52295e+07	1.59818;6.96931e+06	0.400257;1.52736e+06	0.628619;0.37445
Wono360290	Wono312870	Undirected	1.56785;1.1361e+07	3.23338;1.98531e+06	-0.634602;1.17014e+08	-0.916084;8.60553e+06	-0.000108441;9.68444e+07	1.56785;1.1361e+07	0.360892;3.22262e+06	0.625823;0.396979
Wono360290	Wono313390	Undirected	1.49115;2.73167e+07	2.9609;5.6681e+06	-0.643042;1.13858e+08	-0.929601;6.05787e+06	-0.00010173;1.08078e+08	1.49115;2.77038e+07	0.31287;7.42959e+06	0.617404;0.434833
Wono360290	Wono316060	Undirected	1.57737;9.84335e+06	3.36586;906558	-0.702082;9.23692e+07	-0.902098;1.22272e+07	-0.000116313;8.53474e+07	1.57737;9.84335e+06	0.381281;2.20506e+06	0.647153;0.366578
Wono360290	Wono319350	Undirected	1.59919;6.84615e+06	3.39878;713223	-0.621986;1.21782e+08	-0.899492;1.32065e+07	-0.000149357;5.21576e+07	1.59919;6.84615e+06	0.402099;1.47328e+06	0.629879;0.372468
Wono360290	Wono328440	Undirected	1.56645;1.15941e+07	3.23495;1.97004e+06	-0.647589;1.12172e+08	-0.839161;2.9582e+07	-0.000127435;7.17779e+07	1.56645;1.15941e+07	0.34345;4.40592e+06	0.601517;0.430124
Wono360290	Wono329110	Undirected	1.56911;1.1153e+07	3.23091;2.00976e+06	-0.912842;2.05817e+07	-0.86014;2.38756e+07	-6.98915e-05;1.80123e+08	1.56911;1.1153e+07	0.363184;3.09041e+06	0.573863;0.443424
Wono360290	Wono488410	Undirected	1.31228;5.21356e+07	2.07641;3.90322e+07	-0.805996;5.59539e+07	-0.979021;404857	-0.000192845;2.97747e+07	1.31228;8.41255e+07	0.332059;5.37153e+06	0.626518;0.413182
Wono360290	Wono344900	Undirected	nan;nan	nan;nan	0.991011;748712	0.951049;2.39918e+06	0.000146429;5.43438e+07	0.656569;4.03606e+08	0.255013;1.86163e+07	0.650428;0.444544
Wono360290	Wono353140	Undirected	1.59951;6.80744e+06	3.36246;928439	-0.621062;1.22132e+08	-0.706779;9.10313e+07	-0.000140731;5.89459e+07	1.59951;6.80744e+06	0.358617;3.35849e+06	0.584266;0.43678
Wono360290	Wono353170	Undirected	1.58047;9.37552e+06	3.29235;1.45256e+06	-0.626099;1.20222e+08	-0.715958;8.77247e+07	-0.000141207;5.8544e+07	1.58047;9.37552e+06	0.339248;4.74216e+06	0.584264;0.449083
Wono360290	Wono493040	Undirected	1.59908;6.85952e+06	3.35978;945694	-0.62249;1.21591e+08	-0.706779;9.10313e+07	-0.00013832;6.10431e+07	1.59908;6.85952e+06	0.357409;3.43333e+06	0.584212;0.437568
Wono360290	Wono493690	Undirected	1.58668;8.4796e+06	3.30832;1.32136e+06	-0.632049;1.17974e+08	-0.715958;8.77248e+07	-0.000110832;9.3172e+07	1.58668;8.4796e+06	0.336418;4.9819e+06	0.582348;0.452773
Wono360290	Wono355880	Undirected	1.53706;1.70844e+07	3.17671;2.58892e+06	-0.787774;6.22202e+07	-0.916084;8.60577e+06	-0.000115604;8.63134e+07	1.53706;1.70865e+07	0.354584;3.61255e+06	0.615174;0.410545
Wono360290	Wono356300	Undirected	1.43271;3.86878e+07	2.59443;1.48729e+07	-0.935358;1.37069e+07	-0.93007;5.5142e+06	-0.000142069;5.78229e+07	1.43271;4.39197e+07	0.332896;5.2945e+06	0.599441;0.438883
Wono360290	Wono359340	Undirected	nan;nan	nan;nan	0.982241;2.06634e+06	0.951049;2.39913e+06	0.000149691;5.19154e+07	0.671961;4.00427e+08	0.236899;2.44394e+07	0.630619;0.484438
Wono360330	Wono415090	Undirected	1.48132;2.94933e+07	3.31482;1.26996e+06	-0.882631;3.02923e+07	-0.607427;1.34291e+08	-0.000266707;1.33244e+07	1.48132;3.02511e+07	0.343952;4.36696e+06	0.601851;0.429496
Wono360330	Wono470560	Undirected	1.5307;1.84119e+07	3.56554;213526	-0.871518;3.39416e+07	-0.752674;6.65411e+07	-0.000240751;1.73975e+07	1.5307;1.84175e+07	0.401826;1.48105e+06	0.614709;0.386059
Wono360330	Wono166860	Undirected	1.52675;1.92581e+07	3.54144;243442	-0.848136;4.17048e+07	-0.752674;6.65411e+07	-0.000247727;1.61717e+07	1.52675;1.92677e+07	0.395156;1.68776e+06	0.602062;0.400509
Wono360330	Wono213920	Undirected	1.53258;1.80145e+07	3.59825;181219	-0.837781;4.51766e+07	-0.470274;1.89356e+08	-0.000378585;4.85292e+06	1.53258;1.80188e+07	0.404704;1.39937e+06	0.605259;0.392966
Wono360330	Wono058650	Undirected	1.44702;3.62585e+07	3.14463;2.97187e+06	-0.881234;3.07492e+07	-0.958042;1.7463e+06	-0.000239743;1.75844e+07	1.44702;3.97281e+07	0.39521;1.68592e+06	0.66654;0.342269
Wono360330	Wono424140	Undirected	1.54678;1.51496e+07	3.67399;120494	-0.877138;3.20914e+07	-0.752674;6.65376e+07	-0.000374678;5.01082e+06	1.54678;1.515e+07	0.444465;620930	0.640981;0.344806
Wono360330	Wono341520	Undirected	1.47442;3.09645e+07	3.27154;1.63074e+06	-0.886889;2.89003e+07	-0.655032;1.14139e+08	-0.000306177;9.11763e+06	1.47442;3.20861e+07	0.348311;4.04132e+06	0.589897;0.437972
Wono360330	Wono418230	Undirected	1.46364;3.31535e+07	3.22967;2.02204e+06	-0.886141;2.91439e+07	-0.616347;1.29312e+08	-0.000300213;9.63744e+06	1.46364;3.5028e+07	0.337766;4.86616e+06	0.600604;0.434601
Wono360330	Wono322480	Undirected	1.46384;3.31141e+07	3.19933;2.33583e+06	-0.886406;2.90577e+07	-0.853147;2.52702e+07	-0.000250368;1.57344e+07	1.46384;3.49725e+07	0.356678;3.4787e+06	0.618797;0.405939
Wono360330	Wono323160	Undirected	1.51144;2.2675e+07	3.5026;315685	-0.818852;5.15761e+07	-0.598606;1.38079e+08	-0.000258358;1.44953e+07	1.51144;2.2731e+07	0.368376;2.80898e+06	0.59052;0.425309
Wono360330	Wono347140	Undirected	1.53083;1.83845e+07	3.57302;205630	-0.851566;4.05615e+07	-0.70182;9.42634e+07	-0.000217254;2.24579e+07	1.53083;1.839e+07	0.387865;1.9441e+06	0.609899;0.397263
Wono360330	Wono347420	Undirected	1.39008;4.47125e+07	2.79648;9.02922e+06	-0.888331;2.84302e+07	-0.686516;1.00395e+08	-0.00046398;2.51518e+06	1.39008;5.71989e+07	0.325245;6.03526e+06	0.606808;0.436853
Wono360330	Wono353800	Undirected	1.54056;1.63742e+07	3.62424;158623	-0.871818;3.3843e+07	-0.761853;5.92894e+07	-0.000339855;6.734e+06	1.54056;1.63754e+07	0.431959;806302	0.627763;0.36118
Wono360330	Wono360220	Undirected	1.47395;3.10633e+07	3.30913;1.31487e+06	-0.812353;5.37841e+07	-0.582244;1.44717e+08	-0.000302678;9.41786e+06	1.47395;3.2213e+07	0.33545;5.06658e+06	0.585565;0.450392
Wono360330	Wono134720	Undirected	1.55338;1.3901e+07	3.72788;86150.5	-0.877272;3.2047e+07	-0.761853;5.92896e+07	-0.000483393;2.18887e+06	1.55338;1.39011e+07	0.471828;337362	0.655584;0.322465
Wono360330	Wono193480	Undirected	1.51601;2.16358e+07	3.48228;369170	-0.834364;4.63277e+07	-0.717416;8.74679e+07	-0.000186443;3.21687e+07	1.51601;2.16684e+07	0.362818;3.11133e+06	0.586725;0.432011
Wono360330	Wono463610	Undirected	1.46589;3.27083e+07	3.21743;2.14514e+06	-0.893149;2.68673e+07	-0.76886;5.57512e+07	-0.000460745;2.57527e+06	1.46589;3.44065e+07	0.379488;2.28096e+06	0.596219;0.413941
Wono360330	Wono463940	Undirected	1.45558;3.46996e+07	3.1839;2.507e+06	-0.88043;3.10125e+07	-0.76886;5.57511e+07	-0.000238786;1.77638e+07	1.45558;3.7284e+07	0.334841;5.11993e+06	0.583105;0.453126
Wono360330	Wono464310	Undirected	1.5179;2.12108e+07	3.49261;340626	-0.850021;4.10767e+07	-0.734316;7.60965e+07	-0.00012387;7.5819e+07	1.5179;2.12369e+07	0.353826;3.66239e+06	0.577759;0.445696
Wono360330	Wono286040	Undirected	1.51962;2.08276e+07	3.51339;292216	-0.873912;3.31522e+07	-0.647234;1.17567e+08	-0.000314955;8.41038e+06	1.51962;2.0849e+07	0.394671;1.7039e+06	0.607446;0.395995
Wono360330	ncRNA_Wono021391	Undirected	1.49372;2.67347e+07	3.37907;824856	-0.869159;3.47209e+07	-0.627032;1.25349e+08	-0.000289648;1.06489e+07	1.49372;2.7051e+07	0.358988;3.33601e+06	0.601099;0.421097
Wono360330	Wono294550	Undirected	1.52698;1.92085e+07	3.56877;210029	-0.856786;3.88245e+07	-0.639436;1.20594e+08	-0.000412798;3.69461e+06	1.52698;1.92177e+07	0.415994;1.11641e+06	0.614873;0.379284
Wono360330	Wono471110	Undirected	1.51152;2.26566e+07	3.46299;430213	-0.869412;3.46368e+07	-0.783789;4.80425e+07	-0.000189699;3.09204e+07	1.51152;2.27121e+07	0.375693;2.45044e+06	0.59022;0.421414
Wono360330	Wono295380	Undirected	1.48161;2.94304e+07	3.30453;1.35179e+06	-0.873548;3.32724e+07	-0.577052;1.47431e+08	-0.000212051;2.38106e+07	1.48161;3.0175e+07	0.3284;5.71943e+06	0.585836;0.454943
Wono360330	Wono295800	Undirected	1.54071;1.63443e+07	3.66285;128430	-0.832083;4.70965e+07	-0.761853;5.92879e+07	-0.000438564;3.03554e+06	1.54071;1.63454e+07	0.444791;616638	0.636209;0.348754
Wono360330	Wono296230	Undirected	1.50271;2.46793e+07	3.45962;441824	-0.824873;4.95344e+07	-0.627032;1.25349e+08	-0.000285535;1.10771e+07	1.50271;2.48202e+07	0.366441;2.91088e+06	0.604369;0.413796
Wono360330	Wono301200	Undirected	1.51872;2.10279e+07	3.49646;330604	-0.847172;4.20266e+07	-0.752674;6.65346e+07	-0.000197064;2.83165e+07	1.51872;2.10517e+07	0.37537;2.46557e+06	0.591873;0.420114
Wono360330	Wono301330	Undirected	1.51843;2.10926e+07	3.56589;213137	-0.83525;4.60284e+07	-0.682315;1.02999e+08	-0.000390419;4.40821e+06	1.51843;2.11172e+07	0.408617;1.29443e+06	0.640399;0.360139
Wono360330	Wono474240	Undirected	1.51216;2.2511e+07	3.48003;375776	-0.876987;3.2141e+07	-0.627032;1.25351e+08	-0.000306775;9.06693e+06	1.51216;2.25626e+07	0.384941;2.05652e+06	0.616377;0.392935
Wono360330	Wono305600	Undirected	1.47456;3.09354e+07	3.28099;1.54894e+06	-0.883111;3.01346e+07	-0.752674;6.65328e+07	-0.000269938;1.2902e+07	1.47456;3.20487e+07	0.35216;3.77359e+06	0.605031;0.421487
Wono360330	Wono306230	Undirected	1.52243;2.02028e+07	3.52191;275608	-0.828238;4.83942e+07	-0.734316;7.60965e+07	-0.000140176;5.94205e+07	1.52243;2.02185e+07	0.361162;3.20662e+06	0.577054;0.441783
Wono360330	Wono308790	Undirected	1.48864;2.78792e+07	3.33796;1.09506e+06	-0.881377;3.07025e+07	-0.553416;1.56302e+08	-0.000298633;9.78124e+06	1.48864;2.83455e+07	0.35174;3.8018e+06	0.586402;0.439062
Wono360330	Wono310400	Undirected	1.50843;2.33655e+07	3.44885;481784	-0.867886;3.51435e+07	-0.639436;1.20591e+08	-0.000366355;5.36927e+06	1.50843;2.34432e+07	0.387753;1.94849e+06	0.597983;0.407939
Wono360330	Wono313460	Undirected	1.51903;2.09587e+07	3.50815;303262	-0.880717;3.09183e+07	-0.655032;1.1414e+08	-0.000277543;1.19705e+07	1.51903;2.09817e+07	0.388956;1.90324e+06	0.619096;0.388455
Wono360330	Wono478770	Undirected	1.52165;2.03752e+07	3.58661;192080	-0.832918;4.68152e+07	-0.682315;1.03e+08	-0.00039402;4.28325e+06	1.52165;2.03923e+07	0.412109;1.20712e+06	0.642146;0.357057
Wono360330	Wono317580	Undirected	1.54966;1.45983e+07	3.69066;109059	-0.864478;3.62723e+07	-0.752674;6.65325e+07	-0.000341965;6.61101e+06	1.54966;1.45985e+07	0.440213;679089	0.63667;0.350168
Wono360330	Wono321720	Undirected	1.48169;2.94131e+07	3.32915;1.15974e+06	-0.85925;3.80073e+07	-0.641961;1.19737e+08	-0.000338543;6.81138e+06	1.48169;3.0154e+07	0.356302;3.50242e+06	0.601057;0.422722
Wono360330	Wono483350	Undirected	1.48584;2.85026e+07	3.33473;1.11848e+06	-0.872202;3.37163e+07	-0.630849;1.23376e+08	-0.0001894;3.10327e+07	1.48584;2.90696e+07	0.331392;5.43336e+06	0.584146;0.45449
Wono360330	Wono328430	Undirected	1.48641;2.83767e+07	3.33013;1.15247e+06	-0.880673;3.09326e+07	-0.54492;1.60695e+08	-0.000334684;7.04639e+06	1.48641;2.89223e+07	0.35558;3.54835e+06	0.595756;0.428063
Wono360330	Wono330750	Undirected	1.50818;2.3423e+07	3.44542;495505	-0.860412;3.76217e+07	-0.639436;1.20591e+08	-0.000147408;5.35996e+07	1.50818;2.35029e+07	0.342501;4.48016e+06	0.584387;0.446831
Wono360330	Wono333810	Undirected	1.5324;1.80526e+07	3.60641;173795	-0.824576;4.96349e+07	-0.752674;6.65331e+07	-0.000264812;1.35791e+07	1.5324;1.8057e+07	0.403959;1.41997e+06	0.616038;0.383868
Wono360330	Wono333820	Undirected	1.54081;1.63244e+07	3.67413;120400	-0.82375;4.9915e+07	-0.752674;6.65331e+07	-0.000342347;6.58918e+06	1.54081;1.63255e+07	0.428185;871965	0.635186;0.356343
Wono360330	Wono334070	Undirected	1.47084;3.17073e+07	3.26582;1.68163e+06	-0.879872;3.11956e+07	-0.699301;9.55416e+07	-0.000368498;5.27432e+06	1.47084;3.30535e+07	0.358949;3.33841e+06	0.602903;0.419452
Wono360330	Wono487220	Undirected	1.52547;1.95362e+07	3.54496;238540	-0.862548;3.69134e+07	-0.783789;4.80449e+07	-0.000316655;8.28085e+06	1.52547;1.95472e+07	0.416041;1.11536e+06	0.607975;0.385231
Wono360330	Wono338030	Undirected	1.49945;2.54273e+07	3.40357;688012	-0.879363;3.13625e+07	-0.690636;9.91102e+07	-0.000271216;1.27395e+07	1.49945;2.56201e+07	0.367338;2.86292e+06	0.611682;0.406574
Wono360330	Wono342630	Undirected	1.51841;2.10971e+07	3.53785;248801	-0.798775;5.84291e+07	-0.734316;7.60951e+07	-0.000227344;2.0089e+07	1.51841;2.11218e+07	0.37833;2.33141e+06	0.599912;0.411256
Wono360330	Wono343990	Undirected	1.48455;2.87868e+07	3.32684;1.17704e+06	-0.882108;3.04634e+07	-0.647234;1.17569e+08	-0.000257767;1.45828e+07	1.48455;2.94046e+07	0.347074;4.13154e+06	0.587803;0.440702
Wono360330	Wono346570	Undirected	1.50325;2.45554e+07	3.44599;493208	-0.868387;3.49766e+07	-0.415503;2.116e+08	-0.000448944;2.80924e+06	1.50325;2.46889e+07	0.387101;1.97306e+06	0.623661;0.38526
Wono360330	ncRNA_Wono016071	Undirected	1.50954;2.31101e+07	3.49825;326212	-0.815169;5.28272e+07	-0.639436;1.20593e+08	-0.000441754;2.9635e+06	1.50954;2.31791e+07	0.399038;1.56429e+06	0.606101;0.395006
Wono360330	Wono353140	Undirected	1.54391;1.57089e+07	3.64431;142513	-0.791648;6.08832e+07	-0.725137;8.39556e+07	9.4943e-05;1.20831e+08	1.54391;1.57096e+07	0.363532;3.07065e+06	0.573282;0.443736
Wono360330	Wono353200	Undirected	1.4956;2.63076e+07	3.38356;798544	-0.872058;3.37638e+07	-0.752674;6.65366e+07	-0.000192647;2.98453e+07	1.4956;2.65779e+07	0.353278;3.69868e+06	0.59652;0.428747
Wono360330	Wono353240	Undirected	1.49589;2.62414e+07	3.38626;782752	-0.880471;3.09991e+07	-0.577052;1.47438e+08	-0.000274952;1.22783e+07	1.49589;2.65052e+07	0.357106;3.45222e+06	0.605341;0.418268
Wono360330	Wono493690	Undirected	1.51445;2.19892e+07	3.47684;385385	-0.864892;3.61351e+07	-0.734316;7.60985e+07	-0.000172117;3.8475e+07	1.51445;2.20285e+07	0.365325;2.97158e+06	0.594049;0.423871
Wono360330	Wono493920	Undirected	1.49763;2.58442e+07	3.38926;765560	-0.879502;3.1317e+07	-0.55985;1.53748e+08	-0.000266012;1.34168e+07	1.49763;2.60713e+07	0.35547;3.55541e+06	0.593553;0.430165
Wono360330	ncRNA_Wono022631	Undirected	1.4857;2.85333e+07	3.3119;1.29297e+06	-0.872321;3.36772e+07	-0.639436;1.20593e+08	-0.000338072;6.83965e+06	1.4857;2.91056e+07	0.357558;3.42396e+06	0.577816;0.443311
Wono360350	Wono473070	Undirected	1.66869;1.45683e+06	3.37931;823370	-0.822121;5.04665e+07	-0.872024;2.05552e+07	-0.00017183;3.86167e+07	1.66869;1.45683e+06	0.47162;339018	0.674752;0.306344
Wono360350	Wono263820	Undirected	1.66405;1.65089e+06	3.2307;2.01174e+06	-0.66664;1.05176e+08	-0.839161;2.96484e+07	-0.000107118;9.89519e+07	1.66405;1.65089e+06	0.411619;1.21881e+06	0.622017;0.375052
Wono360350	Wono372780	Undirected	1.60934;5.68427e+06	3.11549;3.34286e+06	-0.785641;6.29573e+07	-0.825175;3.40355e+07	-0.000107568;9.82309e+07	1.60934;5.68427e+06	0.362673;3.11979e+06	0.617397;0.403875
Wono360350	Wono372910	Undirected	1.69008;777270	3.42698;574456	-0.819687;5.12929e+07	-0.79021;4.65281e+07	-0.00012039;8.00344e+07	1.69008;777270	0.472647;330957	0.664147;0.314989
Wono360350	Wono372940	Undirected	1.64725;2.52437e+06	3.06212;4.07511e+06	-0.614412;1.24668e+08	-0.884562;1.70399e+07	-9.97947e-05;1.11572e+08	1.64725;2.52437e+06	0.387289;1.96594e+06	0.58401;0.420527
Wono360350	Wono373080	Undirected	1.63714;3.1915e+06	3.14739;2.93791e+06	-0.709914;8.95727e+07	-0.795794;4.42052e+07	-0.000126712;7.25734e+07	1.63714;3.1915e+06	0.380989;2.21727e+06	0.59274;0.416233
Wono360350	Wono373620	Undirected	1.68442;926357	3.38678;779812	-0.739936;7.89248e+07	-0.825175;3.40357e+07	-0.000120395;8.00288e+07	1.68442;926357	0.458051;462543	0.654119;0.328532
Wono360350	Wono373910	Undirected	1.71002;400672	3.45009;476888	-0.707825;9.03163e+07	-0.906956;1.1515e+07	-0.000120742;7.95943e+07	1.71002;400672	0.516873;107586	0.672494;0.294455
Wono360350	Wono367380	Undirected	1.63348;3.46367e+06	2.96496;5.59868e+06	-0.603877;1.28719e+08	-0.915516;9.18112e+06	-0.000108107;9.73723e+07	1.63348;3.46367e+06	0.382999;2.13395e+06	0.582898;0.423858
Wono360350	Wono180890	Undirected	1.61862;4.74001e+06	3.0929;3.64456e+06	-0.755397;7.34905e+07	-0.783217;4.83552e+07	-0.000128486;7.06406e+07	1.61862;4.74001e+06	0.364572;3.01286e+06	0.596239;0.422312
Wono360350	Wono443220	Undirected	1.5152;2.18191e+07	2.68504;1.19991e+07	-0.912945;2.05493e+07	-0.909091;1.02165e+07	-0.00012377;7.59352e+07	1.5152;2.18551e+07	0.3365;4.97474e+06	0.620692;0.416104
Wono360350	Wono401410	Undirected	1.63135;3.62881e+06	3.16688;2.70341e+06	-0.721997;8.52742e+07	-0.788752;4.72183e+07	-0.000121107;7.9141e+07	1.63135;3.62881e+06	0.37577;2.44694e+06	0.59735;0.414969
Wono360350	Wono391220	Undirected	1.63049;3.69728e+06	3.07862;3.84111e+06	-0.627887;1.19545e+08	-0.914421;9.51516e+06	-0.000106686;9.96514e+07	1.63049;3.69728e+06	0.387921;1.94198e+06	0.606056;0.400672
Wono360350	ncRNA_Wono003701	Undirected	1.59381;7.52163e+06	2.94291;5.98249e+06	-0.867186;3.53748e+07	-0.838049;3.05889e+07	-0.000123563;7.61783e+07	1.59381;7.52163e+06	0.358817;3.34628e+06	0.585995;0.435084
Wono360350	Wono213950	Undirected	1.60337;6.35026e+06	3.0629;4.06386e+06	-0.828713;4.82335e+07	-0.783217;4.83558e+07	-0.00010227;1.07125e+08	1.60337;6.35026e+06	0.35159;3.81201e+06	0.584635;0.44079
Wono360350	Wono458680	Undirected	1.67679;1.16094e+06	3.29637;1.41896e+06	-0.664218;1.06059e+08	-0.906956;1.15147e+07	-0.000108899;9.61279e+07	1.67679;1.16094e+06	0.449666;555373	0.643929;0.340299
Wono360350	Wono400860	Undirected	1.52541;1.95494e+07	2.73261;1.06541e+07	-0.846532;4.22395e+07	-0.937063;4.66737e+06	-0.000134327;6.47269e+07	1.52541;1.95605e+07	0.347091;4.13022e+06	0.616136;0.414043
Wono360350	Wono058850	Undirected	1.3981;4.3702e+07	2.31214;2.65614e+07	-0.950149;9.50403e+06	-0.923077;7.31638e+06	-0.000197346;2.82228e+07	1.3981;5.45937e+07	0.33066;5.50243e+06	0.64533;0.395464
Wono360350	Wono058940	Undirected	1.57339;1.04622e+07	2.88122;7.1563e+06	-0.619537;1.22713e+08	-0.916084;8.57807e+06	-0.000109841;9.46735e+07	1.57339;1.04622e+07	0.339434;4.72674e+06	0.584481;0.44876
Wono360350	Wono308470	Undirected	1.68341;955136	3.38248;804858	-0.890383;2.77632e+07	-0.742734;7.15942e+07	-0.000132028;6.69765e+07	1.68341;955136	0.46533;392112	0.673305;0.309647
Wono360350	Wono387130	Undirected	1.47949;2.98889e+07	2.57785;1.54434e+07	-0.889457;2.80639e+07	-0.853147;2.5282e+07	-0.000140774;5.89094e+07	1.47949;3.07348e+07	0.301236;8.99582e+06	0.604503;0.456268
Wono360350	Wono067040	Undirected	1.68028;1.0485e+06	3.38286;802654	-0.89314;2.68699e+07	-0.936815;4.70911e+06	-0.000143525;5.66306e+07	1.68028;1.0485e+06	0.516915;107458	0.71006;0.263574
Wono360350	Wono067470	Undirected	1.50819;2.34207e+07	2.73992;1.04585e+07	-0.808711;5.50262e+07	-0.909091;1.02163e+07	-0.000199856;2.74018e+07	1.50819;2.35005e+07	0.337033;4.92898e+06	0.616084;0.420227
Wono360350	Wono422180	Undirected	1.70487;478262	3.43479;539640	-0.864584;3.62373e+07	-0.69406;9.7452e+07	-0.000124018;7.56454e+07	1.70487;478262	0.485803;240099	0.652426;0.320404
Wono360350	Wono193360	Undirected	1.68188;999946	3.36702;899171	-0.806795;5.56811e+07	-0.774667;5.30607e+07	-0.000106549;9.98737e+07	1.68188;999946	0.446521;594288	0.627394;0.355555
Wono360350	Wono223700	Undirected	1.63825;3.11186e+06	3.20866;2.23643e+06	-0.665775;1.05491e+08	-0.818182;3.65992e+07	-0.000108474;9.67935e+07	1.63825;3.11186e+06	0.382131;2.16981e+06	0.620573;0.390571
Wono360350	Wono461680	Undirected	1.62759;3.93481e+06	3.08611;3.73763e+06	-0.603575;1.28835e+08	-0.922558;7.61618e+06	-0.000100093;1.11025e+08	1.62759;3.93481e+06	0.386837;1.98304e+06	0.583914;0.420857
Wono360350	Wono461690	Undirected	1.6069;5.94988e+06	3.11311;3.37405e+06	-0.901255;2.42585e+07	-0.748252;6.98735e+07	-0.000108731;9.6391e+07	1.6069;5.94988e+06	0.36555;2.95915e+06	0.645104;0.376328
Wono360350	Wono461920	Undirected	1.56142;1.24556e+07	2.9209;6.38418e+06	-0.820652;5.09647e+07	-0.811189;3.86113e+07	-9.74462e-05;1.15966e+08	1.56142;1.24556e+07	0.319406;6.66031e+06	0.595453;0.451958
Wono360350	Wono463480	Undirected	1.62251;4.37775e+06	3.07138;3.94303e+06	-0.635089;1.16831e+08	-0.892027;1.51209e+07	-0.000102303;1.07068e+08	1.62251;4.37775e+06	0.371417;2.65477e+06	0.59761;0.417159
Wono360350	ncRNA_Wono021111	Undirected	1.70155;534536	3.43024;559566	-0.723168;8.48591e+07	-0.929601;6.13814e+06	-0.000113151;8.97602e+07	1.70155;534536	0.513762;116625	0.680874;0.288507
Wono360350	Wono463510	Undirected	1.7096;406588	3.48968;348559	-0.767691;6.91922e+07	-0.915516;9.18253e+06	-0.000114866;8.7333e+07	1.7096;406588	0.529761;77733	0.688156;0.278232
Wono360350	Wono464020	Undirected	1.56371;1.20592e+07	2.89106;6.95861e+06	-0.776853;6.6006e+07	-0.832168;3.14246e+07	-0.000130165;6.8869e+07	1.56371;1.20592e+07	0.327826;5.7757e+06	0.592272;0.449174
Wono360350	Wono282820	Undirected	1.67157;1.34615e+06	3.28757;1.49273e+06	-0.799182;5.8289e+07	-0.658467;1.12318e+08	-0.000131482;6.75244e+07	1.67157;1.34615e+06	0.418155;1.06938e+06	0.611159;0.381515
Wono360350	Wono284100	Undirected	1.65405;2.13743e+06	3.19561;2.37648e+06	-0.626629;1.20021e+08	-0.836431;3.08455e+07	-7.53575e-05;1.65449e+08	1.65405;2.13743e+06	0.385831;2.02174e+06	0.568772;0.43465
Wono360350	Wono284110	Undirected	1.60597;6.05368e+06	3.04342;4.34926e+06	-0.856816;3.88146e+07	-0.72028;8.60641e+07	-0.000144102;5.61669e+07	1.60597;6.05368e+06	0.357509;3.42713e+06	0.5967;0.426039
Wono360350	Wono468870	Undirected	1.71388;351334	3.47719;384311	-0.888408;2.8405e+07	-0.83231;3.11706e+07	-0.000132498;6.65076e+07	1.71388;351334	0.532305;73088	0.6968;0.27056
Wono360350	Wono468880	Undirected	1.71388;351334	3.51135;296398	-0.795703;5.94858e+07	-0.899492;1.32117e+07	-0.000127535;7.16672e+07	1.71388;351334	0.538037;63689	0.689379;0.2751
Wono360350	ncRNA_Wono021391	Undirected	1.65099;2.30543e+06	3.01883;4.72271e+06	-0.589539;1.34308e+08	-0.892027;1.5121e+07	-0.00010635;1.002e+08	1.65099;2.30543e+06	0.390802;1.83673e+06	0.564179;0.435838
Wono360350	Wono290490	Undirected	1.64122;2.90802e+06	3.21925;2.12647e+06	-0.66049;1.07423e+08	-0.906956;1.15152e+07	-0.00011517;8.69118e+07	1.64122;2.90802e+06	0.409105;1.2821e+06	0.631756;0.367606
Wono360350	Wono291070	Undirected	1.62789;3.90972e+06	3.07272;3.92396e+06	-0.693347;9.55022e+07	-0.95777;1.92396e+06	-0.000143212;5.68841e+07	1.62789;3.90972e+06	0.43032;834147	0.625717;0.363632
Wono360350	Wono295790	Undirected	1.70592;461588	3.45235;468313	-0.850801;4.08168e+07	-0.852134;2.63913e+07	-0.000134404;6.46542e+07	1.70592;461588	0.515136;112535	0.674515;0.293308
Wono360350	Wono295820	Undirected	1.62883;3.83191e+06	3.06318;4.05975e+06	-0.591575;1.33508e+08	-0.908473;1.09343e+07	-0.000120707;7.96375e+07	1.62883;3.83191e+06	0.385054;2.05211e+06	0.575095;0.429572
Wono360350	Wono298550	Undirected	1.71044;394903	3.53778;248908	-0.774538;6.68097e+07	-0.914421;9.52281e+06	-0.000146127;5.45757e+07	1.71044;394903	0.546035;53053	0.695902;0.267857
Wono360350	Wono299940	Undirected	1.62448;4.20223e+06	3.11037;3.41019e+06	-0.786132;6.27874e+07	-0.788752;4.7236e+07	-0.000132102;6.69027e+07	1.62448;4.20223e+06	0.374792;2.49233e+06	0.601662;0.411615
Wono360350	Wono300130	Undirected	1.61953;4.65328e+06	3.11041;3.40966e+06	-0.723359;8.47917e+07	-0.923077;7.31283e+06	-0.000119694;8.0913e+07	1.61953;4.65328e+06	0.396856;1.63262e+06	0.62348;0.380659
Wono360350	Wono301990	Undirected	1.6906;764774	3.37228;866096	-0.794382;5.99402e+07	-0.664336;1.09884e+08	-0.000116524;8.50617e+07	1.6906;764774	0.445251;610611	0.641412;0.344137
Wono360350	Wono474250	Undirected	1.67591;1.19105e+06	3.21794;2.13991e+06	-0.644108;1.13462e+08	-0.914421;9.52487e+06	-0.000106236;1.00385e+08	1.67591;1.19105e+06	0.442448;647774	0.62082;0.362756
Wono360350	Wono474940	Undirected	1.67781;1.12728e+06	3.23678;1.95239e+06	-0.641083;1.14587e+08	-0.892027;1.51209e+07	-0.000108442;9.68432e+07	1.67781;1.12728e+06	0.438033;710853	0.61826;0.366753
Wono360350	Wono306070	Undirected	1.60495;6.16874e+06	3.05432;4.18852e+06	-0.842436;4.3611e+07	-0.713287;8.84661e+07	-0.000158813;4.58191e+07	1.60495;6.16874e+06	0.358631;3.35764e+06	0.584343;0.436706
Wono360350	Wono306080	Undirected	1.62335;4.3024e+06	3.14649;2.949e+06	-0.761278;7.14308e+07	-0.867133;2.1823e+07	-4.55862e-05;2.57831e+08	1.62335;4.3024e+06	0.363344;3.08128e+06	0.577056;0.440455
Wono360350	Wono475760	Undirected	1.67587;1.19244e+06	3.32233;1.21126e+06	-0.776702;6.60582e+07	-0.774667;5.30605e+07	-0.000104186;1.0381e+08	1.67587;1.19244e+06	0.430328;834012	0.618853;0.369515
Wono360350	Wono475770	Undirected	1.69535;656590	3.39653;725280	-0.786388;6.26988e+07	-0.774667;5.30605e+07	-9.97783e-05;1.11602e+08	1.69535;656590	0.462091;422214	0.634418;0.343661
Wono360350	Wono306560	Undirected	1.66073;1.80163e+06	3.26961;1.64767e+06	-0.728885;8.28313e+07	-0.732413;7.95883e+07	-8.82533e-05;1.34742e+08	1.66073;1.80163e+06	0.392168;1.78917e+06	0.602869;0.401321
Wono360350	Wono308990	Undirected	1.5151;2.18416e+07	2.69566;1.16888e+07	-0.790553;6.1261e+07	-0.986014;221592	-0.000198304;2.79058e+07	1.5151;2.1878e+07	0.407405;1.32592e+06	0.642126;0.359133
Wono360350	Wono309300	Undirected	1.6893;796782	3.41503;630824	-0.711954;8.88459e+07	-0.884562;1.70461e+07	-0.000107104;9.89758e+07	1.6893;796782	0.474515;316650	0.653821;0.323029
Wono360350	Wono311080	Undirected	1.68163;1.00749e+06	3.39501;733513	-0.773956;6.70118e+07	-0.881119;1.79461e+07	-0.000133527;6.5498e+07	1.68163;1.00749e+06	0.474955;313343	0.6699;0.309373
Wono360350	Wono312030	Undirected	1.6643;1.64001e+06	3.25936;1.74011e+06	-0.846875;4.21259e+07	-0.706294;9.22958e+07	-0.000100548;1.10199e+08	1.6643;1.64001e+06	0.408416;1.29957e+06	0.623001;0.375653
Wono360350	Wono317760	Undirected	1.6359;3.28198e+06	3.13974;3.03261e+06	-0.65648;1.08893e+08	-0.748252;6.98701e+07	-0.00011013;9.42336e+07	1.6359;3.28198e+06	0.362114;3.15167e+06	0.577026;0.44123
Wono360350	Wono318950	Undirected	1.66771;1.49632e+06	3.32728;1.17367e+06	-0.66684;1.05103e+08	-0.847239;2.69946e+07	-9.79912e-05;1.14931e+08	1.66771;1.49632e+06	0.424434;941197	0.606701;0.382494
Wono360350	ncRNA_Wono014431	Undirected	1.66979;1.41362e+06	3.369;886446	-0.691301;9.62379e+07	-0.899492;1.32109e+07	-0.000122428;7.75285e+07	1.66979;1.41362e+06	0.454402;501370	0.637285;0.344141
Wono360350	Wono319290	Undirected	1.61264;5.33517e+06	3.0706;3.95407e+06	-0.813333;5.34513e+07	-0.78171;5.01483e+07	-0.000136678;6.25253e+07	1.61264;5.33517e+06	0.366191;2.9244e+06	0.597762;0.419988
Wono360350	Wono319360	Undirected	1.68486;913906	3.37584;844142	-0.672402;1.0308e+08	-0.921886;7.89895e+06	-0.000136493;6.26947e+07	1.68486;913906	0.484153;250199	0.650879;0.322227
Wono360350	Wono319390	Undirected	1.66088;1.79455e+06	3.2561;1.76976e+06	-0.769029;6.87258e+07	-0.769231;5.53066e+07	-0.000113758;8.88919e+07	1.66088;1.79455e+06	0.409179;1.28017e+06	0.61403;0.383171
Wono360350	Wono321710	Undirected	1.69373;691934	3.39385;739821	-0.784776;6.32574e+07	-0.712875;8.97929e+07	-0.000131479;6.75275e+07	1.69373;691934	0.459129;451522	0.622416;0.354779
Wono360350	Wono321720	Undirected	1.65941;1.86453e+06	3.1327;3.12092e+06	-0.597837;1.31062e+08	-0.906956;1.1515e+07	-0.000118407;8.25668e+07	1.65941;1.86453e+06	0.415843;1.11993e+06	0.587399;0.402952
Wono360350	Wono482510	Undirected	1.66715;1.51914e+06	3.28864;1.48365e+06	-0.713597;8.82601e+07	-0.86014;2.37919e+07	-9.75841e-05;1.15703e+08	1.66715;1.51914e+06	0.424991;930612	0.620549;0.370367
Wono360350	Wono325660	Undirected	1.64165;2.87961e+06	3.19522;2.38081e+06	-0.76305;7.0812e+07	-0.776224;5.17277e+07	-0.000122977;7.68722e+07	1.64165;2.87961e+06	0.389208;1.89415e+06	0.613671;0.393204
Wono360350	Wono484560	Undirected	1.68474;917329	3.26248;1.71172e+06	-0.641637;1.14381e+08	-0.826588;3.3146e+07	-0.00010827;9.7115e+07	1.68474;917329	0.433472;781470	0.616183;0.370446
Wono360350	Wono328070	Undirected	1.59837;6.94613e+06	3.04303;4.35504e+06	-0.730008;8.2434e+07	-0.923077;7.32193e+06	-0.00013983;5.9718e+07	1.59837;6.94613e+06	0.383381;2.11867e+06	0.611364;0.398263
Wono360350	Wono329800	Undirected	1.62775;3.92137e+06	3.15721;2.81906e+06	-0.886819;2.89229e+07	-0.86014;2.37916e+07	-0.000146984;5.39208e+07	1.62775;3.92137e+06	0.412571;1.19607e+06	0.652292;0.347809
Wono360350	Wono333970	Undirected	1.63303;3.49806e+06	2.89969;6.78879e+06	-0.568226;1.42833e+08	-0.944056;3.51183e+06	-0.000108804;9.62767e+07	1.63303;3.49806e+06	0.395353;1.68134e+06	0.568045;0.430007
Wono360350	Wono334060	Undirected	1.66808;1.48141e+06	3.16266;2.75399e+06	-0.621949;1.21796e+08	-0.899492;1.32107e+07	-0.000109262;9.55641e+07	1.66808;1.48141e+06	0.422905;970986	0.597256;0.391234
Wono360350	Wono338320	Undirected	1.68234;986124	3.32374;1.20062e+06	-0.676391;1.01632e+08	-0.884562;1.70468e+07	-0.000108425;9.68701e+07	1.68234;986124	0.45223;525609	0.640646;0.34212
Wono360350	Wono339140	Undirected	1.66079;1.79885e+06	3.20267;2.29996e+06	-0.658204;1.0826e+08	-0.762238;5.8424e+07	-0.000116666;8.48706e+07	1.66079;1.79885e+06	0.395431;1.67873e+06	0.590948;0.410127
Wono360350	Wono341450	Undirected	1.66154;1.76393e+06	3.28961;1.47556e+06	-0.662879;1.06549e+08	-0.914421;9.52084e+06	-0.000118311;8.26922e+07	1.66154;1.76393e+06	0.4395;689352	0.64649;0.342004
Wono360350	Wono345120	Undirected	1.63855;3.09083e+06	3.21526;2.1676e+06	-0.839459;4.46104e+07	-0.853147;2.52864e+07	-0.000125151;7.43332e+07	1.63855;3.09083e+06	0.411129;1.23079e+06	0.651841;0.348823
Wono360350	Wono345380	Undirected	1.66685;1.5314e+06	3.32775;1.17022e+06	-0.809513;5.47519e+07	-0.804196;4.05146e+07	-0.000124861;7.46663e+07	1.66685;1.5314e+06	0.436378;735865	0.646437;0.343272
Wono360350	Wono348080	Undirected	1.66991;1.40903e+06	3.2676;1.66561e+06	-0.687468;9.76208e+07	-0.829313;3.28977e+07	-0.000126867;7.24022e+07	1.66991;1.40903e+06	0.426475;903058	0.623216;0.367426
Wono360350	Wono348280	Undirected	1.66167;1.75784e+06	3.13291;3.11827e+06	-0.621277;1.22051e+08	-0.884562;1.70462e+07	-9.39e-05;1.22916e+08	1.66167;1.75784e+06	0.404535;1.40407e+06	0.589056;0.407118
Wono360350	Wono349500	Undirected	1.65717;1.97513e+06	3.3155;1.26457e+06	-0.712529;8.86401e+07	-0.884562;1.70465e+07	-0.000106099;1.00609e+08	1.65717;1.97513e+06	0.426945;894532	0.643242;0.349841
Wono360350	Wono350720	Undirected	1.63168;3.60276e+06	3.13417;3.1025e+06	-0.71005;8.95243e+07	-0.832168;3.14214e+07	-0.000118687;8.22034e+07	1.63168;3.60276e+06	0.379489;2.28092e+06	0.605682;0.405437
Wono360350	Wono351500	Undirected	1.63855;3.09083e+06	3.20028;2.32561e+06	-0.706507;9.07852e+07	-0.888112;1.63902e+07	-0.000143563;5.66e+07	1.63855;3.09083e+06	0.409721;1.26613e+06	0.627157;0.371394
Wono360350	Wono353430	Undirected	1.61937;4.66852e+06	3.13208;3.12856e+06	-0.881452;3.0678e+07	-0.93007;5.53232e+06	-0.000143369;5.6757e+07	1.61937;4.66852e+06	0.429442;849470	0.658821;0.335164
Wono360350	Wono494120	Undirected	1.73259;189788	3.57151;207221	-0.87774;3.18934e+07	-0.877098;1.89032e+07	-0.000145585;5.49955e+07	1.73259;189788	0.577965;26662	0.705094;0.253161
Wono360350	Wono494280	Undirected	1.64954;2.38857e+06	3.12096;3.27173e+06	-0.63303;1.17604e+08	-0.884562;1.70441e+07	-0.000108849;9.62072e+07	1.64954;2.38857e+06	0.397395;1.61568e+06	0.603251;0.398337
Wono360350	Wono494290	Undirected	1.72949;208228	3.57081;207942	-0.820459;5.10306e+07	-0.936643;4.96104e+06	-0.000134597;6.44697e+07	1.72949;208228	0.587758;21627	0.715245;0.24312
Wono360350	Wono356120	Undirected	1.69252;719602	3.40457;682950	-0.826349;4.90339e+07	-0.72034;8.47261e+07	-0.000119193;8.15512e+07	1.69252;719602	0.461496;427992	0.649198;0.331466
Wono360350	Wono359970	Undirected	1.6128;5.31841e+06	2.99851;5.04449e+06	-0.621281;1.2205e+08	-0.936643;4.96296e+06	-0.000101801;1.07953e+08	1.6128;5.31841e+06	0.379452;2.28253e+06	0.605611;0.405521
Wono360360	Wono335660	Undirected	1.32876;5.08761e+07	1.88749;5.06295e+07	-0.945537;1.07805e+07	-0.972028;667083	-0.000164545;4.2452e+07	1.32876;7.8327e+07	0.343897;4.37118e+06	0.588187;0.442376
Wono360390	Wono401090	Undirected	1.53649;1.72012e+07	3.30047;1.3851e+06	-0.604574;1.2845e+08	-0.906956;1.15126e+07	-0.000163214;4.32054e+07	1.53649;1.72035e+07	0.36001;3.27501e+06	0.579007;0.440719
Wono360390	Wono311790	Undirected	1.53872;1.67456e+07	3.3138;1.27804e+06	-0.601236;1.29742e+08	-0.877098;1.89095e+07	-0.000199596;2.74852e+07	1.53872;1.67471e+07	0.361522;3.18588e+06	0.575478;0.442987
Wono360390	Wono319350	Undirected	1.54703;1.51014e+07	3.37991;819820	-0.600721;1.29943e+08	-0.892027;1.51266e+07	-0.000240915;1.73676e+07	1.54703;1.51018e+07	0.386605;1.99207e+06	0.597344;0.409114
Wono360390	Wono326780	Undirected	1.27551;5.4435e+07	1.95085;4.65983e+07	-0.86638;3.56415e+07	-0.951049;2.40383e+06	-0.000400932;4.05468e+06	1.27551;9.70242e+07	0.33772;4.87011e+06	0.623976;0.412171
Wono360390	Wono328460	Undirected	1.45037;3.56585e+07	2.91776;6.44304e+06	-0.680113;1.0028e+08	-0.888112;1.64043e+07	-0.000294131;1.02048e+07	1.45037;3.87661e+07	0.327191;5.83863e+06	0.595116;0.446872
Wono360530	Wono314950	Undirected	1.69448;675510	2.87988;7.18327e+06	-0.836837;4.54945e+07	-0.906956;1.1521e+07	-7.97663e-05;1.54353e+08	1.69448;675510	0.446529;594199	0.54353;0.424222
Wono360530	Wono396700	Undirected	1.68929;797027	2.8597;7.60188e+06	-0.854641;3.95381e+07	-0.914421;9.58548e+06	-9.41897e-05;1.22334e+08	1.68929;797027	0.449718;554790	0.559556;0.409983
Wono360530	Wono373370	Undirected	1.68581;887802	2.8718;7.34832e+06	-0.78848;6.19768e+07	-0.888972;1.55897e+07	-0.000106389;1.00134e+08	1.68581;887802	0.432435;798364	0.561611;0.416421
Wono360530	Wono411860	Undirected	1.66013;1.83014e+06	2.75849;9.97233e+06	-0.936359;1.34124e+07	-0.869633;2.08587e+07	-9.61062e-05;1.18547e+08	1.66013;1.83014e+06	0.419596;1.03848e+06	0.552167;0.430547
Wono360530	Wono447270	Undirected	1.68012;1.05352e+06	2.83711;8.09236e+06	-0.762072;7.11533e+07	-0.95777;2.08819e+06	-9.27237e-05;1.25303e+08	1.68012;1.05352e+06	0.455216;492542	0.569993;0.39917
Wono360530	Wono308340	Undirected	1.68279;973026	2.86218;7.54921e+06	-0.793712;6.01723e+07	-0.906956;1.15211e+07	-9.14225e-05;1.2799e+08	1.68279;973026	0.430103;837956	0.548518;0.428215
Wono360530	Wono417100	Undirected	1.68043;1.04393e+06	2.84955;7.81985e+06	-0.76316;7.07737e+07	-0.886261;1.67509e+07	-0.000116064;8.56846e+07	1.68043;1.04393e+06	0.424241;944903	0.555217;0.425683
Wono360530	Wono365630	Undirected	1.67519;1.21581e+06	2.81889;8.50361e+06	-0.887029;2.88548e+07	-0.839161;2.96549e+07	-9.80826e-05;1.14758e+08	1.67519;1.21581e+06	0.417558;1.08207e+06	0.552625;0.431219
Wono360530	Wono353810	Undirected	1.69426;680314	2.87541;7.27373e+06	-0.79985;5.80597e+07	-0.971855;750635	-8.63722e-05;1.38893e+08	1.69426;680314	0.494869;191052	0.589316;0.367875
Wono360530	Wono041020	Undirected	1.67434;1.24562e+06	2.83434;8.15391e+06	-0.857037;3.87416e+07	-0.943685;3.83149e+06	-0.000102682;1.06403e+08	1.67434;1.24562e+06	0.451861;529862	0.575307;0.396367
Wono360530	Wono041030	Undirected	1.68617;878138	2.848;7.85316e+06	-0.876868;3.21797e+07	-0.899492;1.31555e+07	-9.24969e-05;1.25767e+08	1.68617;878138	0.442847;642317	0.547622;0.422722
Wono360530	Wono379650	Undirected	1.68238;984962	2.84173;7.99007e+06	-0.874091;3.30933e+07	-0.899141;1.34965e+07	-0.000113034;8.99302e+07	1.68238;984962	0.443505;633373	0.561397;0.411362
Wono360530	Wono387180	Undirected	1.67564;1.20026e+06	2.80229;8.89065e+06	-0.835779;4.58503e+07	-0.950728;2.78178e+06	-0.000105971;1.0082e+08	1.67564;1.20026e+06	0.455502;489438	0.559933;0.407071
Wono360530	Wono387210	Undirected	1.68945;793044	2.8538;7.72789e+06	-0.889103;2.8179e+07	-0.869633;2.08629e+07	-0.000125379;7.40726e+07	1.68945;793044	0.450778;542505	0.544277;0.421628
Wono360530	ncRNA_Wono017611	Undirected	1.6776;1.13418e+06	2.80574;8.80949e+06	-0.850891;4.07869e+07	-0.943685;3.83152e+06	-8.63301e-05;1.38987e+08	1.6776;1.13418e+06	0.447933;576334	0.558168;0.411911
Wono360530	Wono125760	Undirected	1.65115;2.29637e+06	2.74611;1.02948e+07	-0.924608;1.6933e+07	-0.971855;749212	-0.000108771;9.6328e+07	1.65115;2.29637e+06	0.472632;331050	0.604029;0.36462
Wono360530	Wono267050	Undirected	1.61867;4.73526e+06	2.6097;1.43591e+07	-0.94469;1.1018e+07	-0.943685;3.83127e+06	-0.000112098;9.12933e+07	1.61867;4.73526e+06	0.417459;1.08416e+06	0.559819;0.425315
Wono360530	Wono460740	Undirected	1.63173;3.59882e+06	2.68004;1.21466e+07	-0.943763;1.12797e+07	-0.899492;1.31554e+07	-0.000118513;8.24282e+07	1.63173;3.59882e+06	0.409194;1.27977e+06	0.557752;0.431322
Wono360530	Wono463730	Undirected	1.69485;667424	2.87748;7.23186e+06	-0.82982;4.78599e+07	-0.906956;1.15209e+07	-7.88467e-05;1.56615e+08	1.69485;667424	0.445627;605815	0.544545;0.423846
Wono360530	Wono468950	Undirected	1.69749;612158	2.88257;7.12887e+06	-0.828447;4.83237e+07	-0.906956;1.15208e+07	-0.000112531;9.06575e+07	1.69749;612158	0.459272;450035	0.552533;0.411236
Wono360530	Wono468960	Undirected	1.65595;2.03751e+06	2.76158;9.89326e+06	-0.918537;1.88025e+07	-0.95777;2.08741e+06	-0.000104663;1.03002e+08	1.65595;2.03751e+06	0.45535;491122	0.590202;0.382791
Wono360530	Wono470940	Undirected	1.6935;697114	2.87708;7.23997e+06	-0.872396;3.36522e+07	-0.877388;1.88274e+07	-0.000105981;1.00804e+08	1.6935;697114	0.449649;555539	0.559667;0.409926
Wono360530	Wono470990	Undirected	1.63288;3.50974e+06	2.66558;1.25823e+07	-0.945394;1.08206e+07	-0.943685;3.75883e+06	-9.51667e-05;1.20389e+08	1.63288;3.50974e+06	0.426721;898587	0.5718;0.41079
Wono360530	Wono471130	Undirected	1.69312;705638	2.87696;7.24241e+06	-0.846796;4.21518e+07	-0.921192;8.03777e+06	-0.00012132;7.88783e+07	1.69312;705638	0.465598;389718	0.567239;0.396873
Wono360530	Wono472150	Undirected	1.69083;759358	2.85542;7.69274e+06	-0.891849;2.72883e+07	-0.921886;7.98117e+06	-0.000103468;1.05041e+08	1.69083;759358	0.464625;398410	0.554066;0.407659
Wono360530	Wono301450	Undirected	1.67051;1.38588e+06	2.7965;9.02872e+06	-0.93169;1.47937e+07	-0.92935;6.19211e+06	-0.000114465;8.78943e+07	1.67051;1.38588e+06	0.458614;456805	0.577559;0.391629
Wono360530	Wono302060	Undirected	1.65539;2.06666e+06	2.73162;1.06806e+07	-0.915176;1.98502e+07	-0.93007;5.40723e+06	-9.37171e-05;1.23284e+08	1.65539;2.06666e+06	0.431033;821854	0.561308;0.417346
Wono360530	Wono303070	Undirected	1.68438;927498	2.85305;7.74384e+06	-0.882133;3.04552e+07	-0.914421;9.59394e+06	-0.000107072;9.90261e+07	1.68438;927498	0.45254;522095	0.568633;0.401441
Wono360530	Wono310380	Undirected	1.6913;748266	2.86017;7.59191e+06	-0.754786;7.37045e+07	-0.89677;1.37288e+07	-0.000105859;1.01006e+08	1.6913;748266	0.43723;722989	0.555305;0.41924
Wono360530	Wono310480	Undirected	1.69845;593004	2.88652;7.0493e+06	-0.786992;6.24904e+07	-0.921886;7.97017e+06	-0.000106214;1.00422e+08	1.69845;593004	0.460852;434195	0.552613;0.410468
Wono360530	Wono310490	Undirected	1.69645;633460	2.89095;6.96069e+06	-0.80633;5.58398e+07	-0.865578;2.23319e+07	-8.29681e-05;1.46689e+08	1.69645;633460	0.434175;770313	0.553051;0.422539
Wono360530	Wono478780	Undirected	1.6955;653385	2.87065;7.37205e+06	-0.852157;4.0365e+07	-0.906956;1.15209e+07	-8.64694e-05;1.38676e+08	1.6955;653385	0.451567;533331	0.550359;0.416454
Wono360530	ncRNA_Wono014211	Undirected	1.67324;1.28486e+06	2.83052;8.23909e+06	-0.799099;5.83175e+07	-0.95777;2.08942e+06	-9.85555e-05;1.13869e+08	1.67324;1.28486e+06	0.452937;517582	0.574644;0.39643
Wono360530	Wono315880	Undirected	1.65658;2.0049e+06	2.72182;1.09486e+07	-0.702033;9.23864e+07	-0.971855;760912	-9.16341e-05;1.2755e+08	1.65658;2.0049e+06	0.439041;696012	0.558543;0.415759
Wono360530	Wono319160	Undirected	1.68154;1.01025e+06	2.85318;7.74105e+06	-0.837485;4.52765e+07	-0.964813;1.33224e+06	-9.16967e-05;1.2742e+08	1.68154;1.01025e+06	0.4743;318267	0.582908;0.380865
Wono360530	Wono326810	Undirected	1.68835;820887	2.84294;7.9636e+06	-0.921263;1.79592e+07	-0.884639;1.68438e+07	-0.000113416;8.93796e+07	1.68835;820887	0.45789;464231	0.562791;0.40374
Wono360530	Wono484440	Undirected	1.68695;857316	2.88818;7.01582e+06	-0.796259;5.9295e+07	-0.881174;1.74504e+07	-0.000120292;8.01569e+07	1.68695;857316	0.437525;718471	0.55455;0.419708
Wono360530	Wono329750	Undirected	1.67561;1.20133e+06	2.80726;8.77385e+06	-0.918763;1.87326e+07	-0.82663;3.30844e+07	-9.84417e-05;1.14083e+08	1.67561;1.20133e+06	0.423608;957233	0.552187;0.428486
Wono360530	Wono333670	Undirected	1.68176;1.00361e+06	2.8022;8.89279e+06	-0.729944;8.24565e+07	-0.950728;2.78218e+06	-0.00010322;1.0547e+08	1.68176;1.00361e+06	0.450331;547675	0.550882;0.416611
Wono360530	Wono485300	Undirected	1.66912;1.4398e+06	2.78578;9.28783e+06	-0.914052;2.0202e+07	-0.906956;1.15214e+07	-0.000105377;1.01803e+08	1.66912;1.4398e+06	0.436308;736866	0.55929;0.416454
Wono360530	Wono340710	Undirected	1.6274;3.95093e+06	2.66754;1.25229e+07	-0.942101;1.17519e+07	-0.881119;1.8022e+07	-0.000116291;8.53775e+07	1.6274;3.95093e+06	0.397737;1.60471e+06	0.560405;0.435237
Wono360530	Wono347880	Undirected	1.66772;1.49593e+06	2.77992;9.43185e+06	-0.934817;1.38665e+07	-0.899492;1.31759e+07	-0.000111049;9.28471e+07	1.66772;1.49593e+06	0.440873;669709	0.55985;0.413838
Wono360530	Wono489970	Undirected	1.67864;1.10043e+06	2.8458;7.90108e+06	-0.773234;6.72623e+07	-0.92935;6.19812e+06	-0.000107345;9.85884e+07	1.67864;1.10043e+06	0.439106;695059	0.551855;0.421121
Wono360530	Wono352900	Undirected	1.57649;9.97803e+06	2.55149;1.63793e+07	-0.925407;1.66897e+07	-0.950728;2.7808e+06	-0.000103359;1.05227e+08	1.57649;9.97803e+06	0.382435;2.15721e+06	0.57029;0.435251
Wono360530	Wono493790	Undirected	1.67546;1.20642e+06	2.79751;9.00431e+06	-0.920466;1.82053e+07	-0.937063;4.16959e+06	-8.79877e-05;1.35321e+08	1.67546;1.20642e+06	0.459302;449717	0.573049;0.394949
Wono360530	Wono493930	Undirected	1.70171;531637	2.90256;6.73284e+06	-0.87801;3.18054e+07	-0.92935;6.19408e+06	-0.000120418;7.99993e+07	1.70171;531637	0.487589;229691	0.575956;0.38106
Wono360570	Wono451460	Undirected	1.55994;1.27149e+07	2.79252;9.12441e+06	-0.826819;4.88743e+07	-0.975243;548819	-0.000133254;6.57639e+07	1.55994;1.27149e+07	0.403508;1.43276e+06	0.569536;0.424371
Wono360570	Wono347060	Undirected	1.59883;6.88982e+06	3.00943;4.87007e+06	-0.692076;9.5959e+07	-0.979021;351201	-0.000131881;6.71228e+07	1.59883;6.88982e+06	0.433736;777259	0.572865;0.406576
Wono360570	Wono297940	Undirected	1.41906;4.08017e+07	2.1644;3.41156e+07	-0.912145;2.08006e+07	-0.993007;52034	-0.000150436;5.13815e+07	1.41906;4.80314e+07	0.396784;1.63482e+06	0.607;0.395336
Wono360570	Wono342460	Undirected	1.60851;5.77345e+06	3.03727;4.44113e+06	-0.724471;8.43968e+07	-0.972028;631941	-0.000130486;6.85381e+07	1.60851;5.77345e+06	0.433093;787617	0.574608;0.405441
Wono360570	Wono489940	Undirected	1.57361;1.04271e+07	2.89963;6.7899e+06	-0.723184;8.48532e+07	-0.971855;741936	-0.000103211;1.05485e+08	1.57361;1.04271e+07	0.391575;1.80964e+06	0.562523;0.43683
Wono360580	Wono285710	Undirected	1.6721;1.32651e+06	2.9533;5.79948e+06	-0.662498;1.06688e+08	-0.964813;1.29217e+06	-7.28395e-05;1.7208e+08	1.6721;1.32651e+06	0.448246;572483	0.552893;0.415977
Wono360580	Wono477920	Undirected	1.66324;1.68647e+06	2.93308;6.15934e+06	-0.622143;1.21722e+08	-0.971855;740503	-6.8363e-05;1.84419e+08	1.66324;1.68647e+06	0.444766;616928	0.566687;0.40651
Wono360580	Wono342310	Undirected	1.66441;1.63517e+06	2.92862;6.24076e+06	-0.65996;1.07617e+08	-0.958042;1.75402e+06	-7.4957e-05;1.66488e+08	1.66441;1.63517e+06	0.433684;778055	0.551368;0.424139
Wono360600	Wono473050	Undirected	1.32325;5.13137e+07	2.70627;1.13846e+07	-0.916377;1.94755e+07	-0.939651;4.06986e+06	-0.000202344;2.66168e+07	1.32325;8.02657e+07	0.334972;5.10848e+06	0.618706;0.418976
Wono360600	Wono470140	Undirected	1.34103;4.9839e+07	2.84339;7.95367e+06	-0.903437;2.35607e+07	-0.909091;1.0203e+07	-0.000140181;5.94159e+07	1.34103;7.40106e+07	0.307776;8.08366e+06	0.624101;0.431634
Wono360600	Wono414040	Undirected	1.43948;3.75636e+07	3.37086;874914	-0.884269;2.97559e+07	-0.906956;1.15179e+07	-0.000133465;6.5558e+07	1.43948;4.19181e+07	0.35686;3.46737e+06	0.620499;0.404234
Wono360600	Wono373130	Undirected	1.40234;4.31468e+07	3.1957;2.3755e+06	-0.894019;2.65858e+07	-0.752674;6.64707e+07	-0.000152932;4.96389e+07	1.40234;5.32402e+07	0.305269;8.42287e+06	0.5967;0.46106
Wono360600	Wono465480	Undirected	1.46592;3.27022e+07	3.51743;284060	-0.868018;3.50992e+07	-0.391895;2.2226e+08	-0.000274464;1.23372e+07	1.46592;3.43981e+07	0.356982;3.45989e+06	0.587855;0.434492
Wono360600	Wono415090	Undirected	1.43574;3.81898e+07	3.36553;908653	-0.889879;2.79264e+07	-0.682315;1.03016e+08	-0.000174767;3.71957e+07	1.43574;4.30194e+07	0.325944;5.96378e+06	0.603405;0.439695
Wono360600	Wono470560	Undirected	1.48016;2.97447e+07	3.59408;185035	-0.869769;3.45191e+07	-0.752674;6.64709e+07	-0.000130307;6.87228e+07	1.48016;3.05574e+07	0.359772;3.28896e+06	0.598309;0.42321
Wono360600	Wono166840	Undirected	1.4376;3.78809e+07	3.37333;859547	-0.886001;2.91898e+07	-0.752674;6.64709e+07	-0.000164603;4.24195e+07	1.4376;4.24711e+07	0.33233;5.34664e+06	0.597313;0.441297
Wono360600	Wono166860	Undirected	1.48521;2.86419e+07	3.6246;158328	-0.885253;2.94341e+07	-0.752674;6.64709e+07	-0.000245093;1.66225e+07	1.48521;2.92334e+07	0.393996;1.72652e+06	0.619524;0.385577
Wono360600	Wono166870	Undirected	1.4717;3.15295e+07	3.5524;228683	-0.871725;3.38733e+07	-0.734316;7.60344e+07	-0.000110299;9.3977e+07	1.4717;3.28195e+07	0.345267;4.26651e+06	0.588987;0.440747
Wono360600	Wono213920	Undirected	1.48624;2.84144e+07	3.64615;141012	-0.862876;3.68048e+07	-0.362036;2.40647e+08	-0.000314854;8.41809e+06	1.48624;2.89663e+07	0.380871;2.22212e+06	0.604612;0.40566
Wono360600	Wono424140	Undirected	1.48144;2.94673e+07	3.6083;172038	-0.857886;3.846e+07	-0.752674;6.64704e+07	-0.000187132;3.18993e+07	1.48144;3.02196e+07	0.373953;2.53197e+06	0.606139;0.408009
Wono360600	Wono341520	Undirected	1.41863;4.08655e+07	3.25967;1.73729e+06	-0.896931;2.56468e+07	-0.849982;2.67186e+07	-0.000200021;2.73491e+07	1.41863;4.81632e+07	0.343152;4.42924e+06	0.60397;0.42799
Wono360600	Wono418230	Undirected	1.41434;4.14905e+07	3.25246;1.80345e+06	-0.892398;2.71104e+07	-0.870137;2.06687e+07	-0.000195204;2.89484e+07	1.41434;4.94832e+07	0.344373;4.33469e+06	0.624961;0.407221
Wono360600	Wono347140	Undirected	1.47425;3.10003e+07	3.56217;217264	-0.84235;4.36396e+07	-0.772002;5.38634e+07	-9.15039e-05;1.27821e+08	1.47425;3.21321e+07	0.342877;4.45068e+06	0.589203;0.442079
Wono360600	Wono353800	Undirected	1.48728;2.81835e+07	3.63561;149461	-0.889835;2.79406e+07	-0.761853;5.92368e+07	-0.000263359;1.37786e+07	1.48728;2.86972e+07	0.402421;1.46399e+06	0.624059;0.377498
Wono360600	Wono023040	Undirected	1.46167;3.35385e+07	3.50323;314236	-0.876555;3.22828e+07	-0.725137;8.3693e+07	-8.40787e-05;1.44107e+08	1.46167;3.55748e+07	0.327642;5.79415e+06	0.584667;0.456585
Wono360600	Wono041160	Undirected	1.48013;2.97512e+07	3.59652;182862	-0.861602;3.72269e+07	-0.734316;7.60353e+07	-9.06559e-05;1.29595e+08	1.48013;3.05654e+07	0.34408;4.35708e+06	0.579817;0.450054
Wono360600	Wono134720	Undirected	1.47893;3.00093e+07	3.60214;177690	-0.866529;3.55919e+07	-0.761853;5.92369e+07	-0.00029655;9.97449e+06	1.47893;3.08834e+07	0.398123;1.59281e+06	0.622717;0.380729
Wono360600	Wono180410	Undirected	1.37259;4.67361e+07	2.98779;5.2181e+06	-0.910556;2.13014e+07	-0.86014;2.353e+07	-0.0001986;2.78091e+07	1.37259;6.30671e+07	0.320402;6.55007e+06	0.607238;0.43972
Wono360600	Wono428490	Undirected	1.38955;4.47775e+07	3.12275;3.2483e+06	-0.891711;2.73328e+07	-0.906956;1.15178e+07	-0.000110007;9.44197e+07	1.38955;5.73731e+07	0.317654;6.85903e+06	0.615098;0.433837
Wono360600	Wono193480	Undirected	1.47758;3.02976e+07	3.58363;194998	-0.880897;3.08594e+07	-0.787598;4.73893e+07	-0.000223607;2.09287e+07	1.47758;3.12415e+07	0.388905;1.90506e+06	0.627147;0.381211
Wono360600	Wono193650	Undirected	1.4241;4.00422e+07	3.27629;1.58944e+06	-0.900727;2.4426e+07	-0.828577;3.29363e+07	-0.000209422;2.45322e+07	1.4241;4.65002e+07	0.344898;4.2946e+06	0.598881;0.431704
Wono360600	Wono248690	Undirected	1.34908;4.91077e+07	2.90544;6.67708e+06	-0.90405;2.33648e+07	-0.865578;2.23438e+07	-0.000165939;4.16822e+07	1.34908;7.11915e+07	0.30415;8.57836e+06	0.608447;0.450098
Wono360600	Wono276120	Undirected	1.24976;5.56846e+07	2.28287;2.79866e+07	-0.944293;1.11298e+07	-0.909091;1.02032e+07	-0.000204058;2.60921e+07	1.24976;1.05989e+08	0.304851;8.48076e+06	0.610259;0.447752
Wono360600	Wono286040	Undirected	1.4572;3.43955e+07	3.46578;420856	-0.866413;3.56307e+07	-0.842184;2.87806e+07	-0.000159944;4.51289e+07	1.4572;3.68268e+07	0.361134;3.20828e+06	0.597847;0.422836
Wono360600	Wono287010	Undirected	1.4464;3.63684e+07	3.41486;631644	-0.891738;2.7324e+07	-0.83231;3.11455e+07	-0.000178133;3.56501e+07	1.4464;3.99072e+07	0.358875;3.34286e+06	0.616495;0.406847
Wono360600	Wono294540	Undirected	1.40237;4.31429e+07	3.17296;2.63243e+06	-0.894655;2.63803e+07	-0.913643;9.72439e+06	-0.000127329;7.18932e+07	1.40237;5.32305e+07	0.332718;5.31084e+06	0.614138;0.42483
Wono360600	Wono294550	Undirected	1.47466;3.09146e+07	3.57941;199252	-0.878118;3.17699e+07	-0.865578;2.23438e+07	-0.000320899;7.96806e+06	1.47466;3.20219e+07	0.419462;1.04129e+06	0.635266;0.359959
Wono360600	Wono295800	Undirected	1.49083;2.7389e+07	3.68509;112769	-0.850054;4.1066e+07	-0.761853;5.9237e+07	-0.000343666;6.5141e+06	1.49083;2.77856e+07	0.415732;1.12242e+06	0.63355;0.363081
Wono360600	Wono296270	Undirected	1.38985;4.47408e+07	3.12654;3.19922e+06	-0.892352;2.71256e+07	-0.842184;2.87804e+07	-0.000132327;6.66783e+07	1.38985;5.72743e+07	0.307433;8.12922e+06	0.597836;0.458303
Wono360600	Wono471820	Undirected	1.32848;5.08987e+07	2.74383;1.03546e+07	-0.899554;2.48031e+07	-0.889821;1.54683e+07	-0.000257589;1.46093e+07	1.32848;7.84258e+07	0.31894;6.7125e+06	0.596195;0.451561
Wono360600	Wono300040	Undirected	1.47245;3.13746e+07	3.56715;211745	-0.873034;3.34419e+07	-0.85778;2.47275e+07	-0.000294497;1.01694e+07	1.47245;3.26168e+07	0.41022;1.25353e+06	0.631649;0.367196
Wono360600	Wono301200	Undirected	1.47581;3.06725e+07	3.57111;207636	-0.88833;2.84304e+07	-0.752674;6.64746e+07	-0.000216361;2.26826e+07	1.47581;3.17135e+07	0.38086;2.22259e+06	0.61513;0.396164
Wono360600	Wono474240	Undirected	1.44692;3.62766e+07	3.41152;647912	-0.869683;3.45474e+07	-0.753931;6.41796e+07	-0.000158968;4.57238e+07	1.44692;3.97574e+07	0.335787;5.03695e+06	0.591624;0.444428
Wono360600	Wono305600	Undirected	1.42947;3.92071e+07	3.33343;1.12794e+06	-0.890797;2.76289e+07	-0.752674;6.64742e+07	-0.000178791;3.53583e+07	1.42947;4.48863e+07	0.329985;5.56595e+06	0.603004;0.437381
Wono360600	Wono477070	Undirected	1.47892;3.00114e+07	3.59617;183194	-0.867638;3.52252e+07	-0.752674;6.64742e+07	-0.000234923;1.85102e+07	1.47892;3.0886e+07	0.383921;2.0969e+06	0.614756;0.394919
Wono360600	Wono477290	Undirected	1.44098;3.73083e+07	3.382;807600	-0.890169;2.78324e+07	-0.678426;1.03615e+08	-0.000184651;3.2884e+07	1.44098;4.14789e+07	0.331567;5.41698e+06	0.5985;0.440665
Wono360600	Wono310400	Undirected	1.45913;3.40294e+07	3.48109;372638	-0.896975;2.56322e+07	-0.865578;2.23434e+07	-0.000297421;9.89311e+06	1.45913;3.62858e+07	0.403472;1.43381e+06	0.628661;0.372917
Wono360600	Wono311580	Undirected	1.40066;4.33683e+07	3.20486;2.27648e+06	-0.88259;3.03057e+07	-0.847239;2.70098e+07	-9.80614e-05;1.14798e+08	1.40066;5.37743e+07	0.304491;8.53095e+06	0.601132;0.457208
Wono360600	Wono313460	Undirected	1.46863;3.21575e+07	3.53529;252736	-0.880421;3.10156e+07	-0.756406;6.19477e+07	-0.000162536;4.35955e+07	1.46863;3.3655e+07	0.362528;3.12807e+06	0.615472;0.405743
Wono360600	Wono313600	Undirected	1.16972;5.79507e+07	1.82994;5.43937e+07	-0.957186;7.62752e+06	-0.909091;1.02521e+07	-0.00022893;1.97456e+07	1.16972;1.33825e+08	0.299467;9.25847e+06	0.611858;0.45013
Wono360600	Wono317580	Undirected	1.48259;2.92176e+07	3.61387;167330	-0.841433;4.39474e+07	-0.752674;6.64752e+07	-0.000151577;5.05751e+07	1.48259;2.99181e+07	0.363628;3.0654e+06	0.595611;0.423429
Wono360600	Wono318970	Undirected	1.41463;4.14489e+07	3.25471;1.78264e+06	-0.897192;2.55624e+07	-0.761395;6.04983e+07	-0.000171741;3.8661e+07	1.41463;4.93939e+07	0.320069;6.58679e+06	0.606129;0.44104
Wono360600	Wono319140	Undirected	1.37728;4.62167e+07	3.05656;4.15579e+06	-0.900532;2.44889e+07	-0.85778;2.47257e+07	-0.000159091;4.56476e+07	1.37728;6.14756e+07	0.312485;7.47722e+06	0.606765;0.445728
Wono360600	Wono319150	Undirected	1.38975;4.47531e+07	3.14107;3.01614e+06	-0.890557;2.77067e+07	-0.74081;7.35159e+07	-0.000131597;6.7408e+07	1.38975;5.73073e+07	0.290255;1.07393e+07	0.601246;0.468173
Wono360600	Wono320630	Undirected	1.44148;3.7223e+07	3.38841;770450	-0.884987;2.95211e+07	-0.834386;3.09423e+07	-0.000100707;1.09911e+08	1.44148;4.13331e+07	0.331489;5.42422e+06	0.589007;0.449798
Wono360600	Wono321880	Undirected	1.35359;4.86814e+07	2.92052;6.39122e+06	-0.905351;2.29507e+07	-0.968125;941968	-0.000162315;4.37239e+07	1.35359;6.96197e+07	0.364645;3.00874e+06	0.661606;0.361066
Wono360600	Wono482720	Undirected	1.42077;4.05473e+07	3.26842;1.65821e+06	-0.91799;1.89729e+07	-0.936815;4.70048e+06	-0.000235063;1.84824e+07	1.42077;4.75109e+07	0.39023;1.85728e+06	0.652344;0.357579
Wono360600	Wono326700	Undirected	nan;nan	nan;nan	0.945174;1.08824e+07	0.923077;7.27347e+06	0.000441859;2.9611e+06	0.471742;4.17876e+08	0.237858;2.40934e+07	0.636326;0.476821
Wono360600	Wono326790	Undirected	1.4684;3.22044e+07	3.53559;252294	-0.872356;3.36656e+07	-0.734316;7.60378e+07	-0.000118256;8.27627e+07	1.4684;3.37184e+07	0.345017;4.28557e+06	0.590724;0.439284
Wono360600	Wono326800	Undirected	1.45764;3.43128e+07	3.48269;367955	-0.878883;3.15195e+07	-0.725137;8.36889e+07	-9.1063e-05;1.28741e+08	1.45764;3.67038e+07	0.326226;5.93523e+06	0.586435;0.455881
Wono360600	Wono327600	Undirected	1.38141;4.57448e+07	3.05096;4.2374e+06	-0.909997;2.14774e+07	-0.85778;2.47186e+07	-0.000196333;2.8563e+07	1.38141;6.00812e+07	0.324054;6.15854e+06	0.601555;0.442777
Wono360600	Wono483350	Undirected	1.4428;3.69962e+07	3.40256;693171	-0.886424;2.90514e+07	-0.877388;1.882e+07	-0.000132444;6.65617e+07	1.4428;4.0949e+07	0.352889;3.72459e+06	0.622752;0.40437
Wono360600	Wono484420	Undirected	1.40192;4.32024e+07	3.19317;2.40339e+06	-0.895243;2.61911e+07	-0.752674;6.6475e+07	-0.000156413;4.73314e+07	1.40192;5.33732e+07	0.306155;8.30149e+06	0.598375;0.458721
Wono360600	Wono484560	Undirected	1.38517;4.53046e+07	3.05628;4.1599e+06	-0.916496;1.94384e+07	-0.772002;5.38634e+07	-0.000271538;1.26989e+07	1.38517;5.88222e+07	0.327459;5.81205e+06	0.608354;0.433869
Wono360600	Wono328430	Undirected	1.42833;3.93868e+07	3.30604;1.33958e+06	-0.900806;2.4401e+07	-0.791254;4.52677e+07	-0.000236311;1.82384e+07	1.42833;4.52279e+07	0.348566;4.02313e+06	0.608105;0.420758
Wono360600	Wono330750	Undirected	1.46509;3.2868e+07	3.517;284868	-0.873325;3.3346e+07	-0.74081;7.35157e+07	-9.71592e-05;1.16513e+08	1.46509;3.46278e+07	0.336215;4.99948e+06	0.597445;0.438613
Wono360600	Wono333430	Undirected	1.39728;4.38077e+07	3.17062;2.65962e+06	-0.891827;2.72953e+07	-0.826588;3.3149e+07	-0.000143232;5.68685e+07	1.39728;5.4857e+07	0.31234;7.49515e+06	0.598705;0.453828
Wono360600	Wono486630	Undirected	1.46073;3.3721e+07	3.48991;347932	-0.867294;3.5339e+07	-0.713287;8.84101e+07	-8.20867e-05;1.48766e+08	1.46073;3.58371e+07	0.322146;6.3606e+06	0.591858;0.453517
Wono360600	Wono487220	Undirected	1.46234;3.34081e+07	3.49342;338563	-0.877174;3.20796e+07	-0.660623;1.12018e+08	-0.000263493;1.376e+07	1.46234;3.53885e+07	0.365285;2.97375e+06	0.584965;0.432142
Wono360600	ncRNA_Wono022451	Undirected	1.41399;4.15409e+07	3.22715;2.04676e+06	-0.90041;2.4528e+07	-0.842184;2.87611e+07	-0.000177095;3.61176e+07	1.41399;4.95916e+07	0.333417;5.24724e+06	0.594848;0.442932
Wono360600	Wono338030	Undirected	1.44548;3.65301e+07	3.40618;674678	-0.899169;2.49268e+07	-0.72808;8.0239e+07	-0.000211372;2.39945e+07	1.44548;4.01726e+07	0.348786;4.0073e+06	0.613815;0.415231
Wono360600	Wono340100	Undirected	1.29034;5.35864e+07	2.52109;1.75073e+07	-0.923952;1.71334e+07	-0.951049;2.33134e+06	-0.000170296;3.93871e+07	1.29034;9.1835e+07	0.329038;5.65716e+06	0.621128;0.420367
Wono360600	Wono343980	Undirected	1.37451;4.65253e+07	2.98748;5.22317e+06	-0.916653;1.93897e+07	-0.865578;2.23423e+07	-0.000343079;6.54741e+06	1.37451;6.24141e+07	0.350659;3.87545e+06	0.59635;0.430503
Wono360600	Wono343990	Undirected	1.43614;3.81238e+07	3.36156;934206	-0.889889;2.79231e+07	-0.842184;2.87608e+07	-0.0001644;4.2533e+07	1.43614;4.29016e+07	0.347018;4.13564e+06	0.606616;0.423103
Wono360600	Wono345940	Undirected	1.42945;3.92103e+07	3.31861;1.24005e+06	-0.892955;2.69303e+07	-0.842184;2.87607e+07	-0.000130209;6.88242e+07	1.42945;4.48924e+07	0.331914;5.38465e+06	0.591959;0.446695
Wono360600	Wono345970	Undirected	1.37146;4.68578e+07	3.04326;4.3516e+06	-0.894182;2.6533e+07	-0.756406;6.19515e+07	-0.000153741;4.90889e+07	1.37146;6.34512e+07	0.290579;1.06836e+07	0.607706;0.461257
Wono360600	Wono347680	Undirected	1.43138;3.89021e+07	3.343;1.05935e+06	-0.885129;2.94743e+07	-0.739001;7.45947e+07	-0.000142978;5.70747e+07	1.43138;4.43152e+07	0.319145;6.68969e+06	0.592509;0.455011
Wono360600	Wono347720	Undirected	1.35188;4.88443e+07	2.88384;7.10327e+06	-0.918509;1.88113e+07	-0.953888;2.21049e+06	-0.000178029;3.5697e+07	1.35188;7.02138e+07	0.353931;3.65535e+06	0.646462;0.381148
Wono360600	Wono348770	Undirected	1.45953;3.39528e+07	3.4903;346874	-0.879897;3.11872e+07	-0.739001;7.45947e+07	-9.92866e-05;1.1251e+08	1.45953;3.61735e+07	0.332716;5.31106e+06	0.592085;0.446036
Wono360600	ncRNA_Wono016071	Undirected	1.4695;3.19808e+07	3.57713;201584	-0.847271;4.19936e+07	-0.865578;2.2342e+07	-0.000376494;4.93656e+06	1.4695;3.34175e+07	0.421565;997830	0.640795;0.354213
Wono360600	Wono352440	Undirected	1.41686;4.11251e+07	3.27137;1.63226e+06	-0.889602;2.80164e+07	-0.74081;7.35149e+07	-0.000137716;6.15826e+07	1.41686;4.87064e+07	0.307972;8.05753e+06	0.599012;0.45673
Wono360600	Wono491700	Undirected	1.46744;3.23978e+07	3.53005;261258	-0.877268;3.20483e+07	-0.734316;7.60389e+07	-0.000103618;1.04781e+08	1.46744;3.39807e+07	0.340583;4.63308e+06	0.58996;0.442853
Wono360600	ncRNA_Wono016111	Undirected	1.46056;3.37539e+07	3.52339;272898	-0.840266;4.43394e+07	-0.85778;2.47215e+07	-0.000338451;6.81686e+06	1.46056;3.58847e+07	0.40449;1.40522e+06	0.632878;0.368694
Wono360600	Wono353190	Undirected	1.43616;3.81205e+07	3.37383;856454	-0.885371;2.93952e+07	-0.734316;7.60385e+07	-0.000121694;7.84182e+07	1.43616;4.28957e+07	0.317851;6.83636e+06	0.594827;0.453673
Wono360600	Wono353200	Undirected	1.45315;3.51508e+07	3.45687;451644	-0.884515;2.96753e+07	-0.752674;6.64741e+07	-0.000131697;6.73072e+07	1.45315;3.79726e+07	0.338962;4.76607e+06	0.602059;0.432447
Wono360600	Wono353240	Undirected	1.43854;3.77228e+07	3.36657;902098	-0.882516;3.03298e+07	-0.678426;1.03612e+08	-0.000159699;4.5277e+07	1.43854;4.21939e+07	0.321309;6.45066e+06	0.590249;0.455667
Wono360600	Wono493660	Undirected	1.42206;4.03526e+07	3.27083;1.63696e+06	-0.903891;2.34159e+07	-0.83231;3.12517e+07	-0.000192597;2.9863e+07	1.42206;4.71186e+07	0.342029;4.51753e+06	0.608258;0.424616
Wono360600	Wono493680	Undirected	1.40606;4.26465e+07	3.23058;2.01295e+06	-0.883998;2.98444e+07	-0.834386;3.09356e+07	-0.0001026;1.06546e+08	1.40606;5.20652e+07	0.306871;8.20443e+06	0.596037;0.460515
Wono360600	Wono493690	Undirected	1.47083;3.17094e+07	3.54641;236510	-0.874502;3.29571e+07	-0.734316;7.60385e+07	-0.000108042;9.7476e+07	1.47083;3.30562e+07	0.344217;4.34664e+06	0.593771;0.436937
Wono360600	Wono493920	Undirected	1.44198;3.71374e+07	3.38232;805794	-0.883215;3.01004e+07	-0.798719;4.25996e+07	-0.000149155;5.23054e+07	1.44198;4.11879e+07	0.338354;4.8167e+06	0.596559;0.438065
Wono360600	ncRNA_Wono022631	Undirected	1.43983;3.7504e+07	3.36636;903462	-0.909535;2.16238e+07	-0.865578;2.23418e+07	-0.000289192;1.06955e+07	1.43983;4.18151e+07	0.384021;2.09296e+06	0.619506;0.390571
Wono360600	Wono493960	Undirected	1.43345;3.85669e+07	3.34678;1.03292e+06	-0.877016;3.21313e+07	-0.85778;2.47212e+07	-0.000178752;3.53756e+07	1.43345;4.36994e+07	0.348239;4.04652e+06	0.60076;0.427867
Wono360600	Wono357440	Undirected	1.32831;5.09126e+07	2.7589;9.96189e+06	-0.913248;2.04545e+07	-0.908473;1.0855e+07	-0.000162385;4.36831e+07	1.32831;7.84858e+07	0.309319;7.88055e+06	0.607697;0.447072
Wono360610	Wono411310	Undirected	1.36298;4.77486e+07	2.26407;2.89214e+07	-0.973705;3.71653e+06	-0.93007;5.69347e+06	-0.000107596;9.81858e+07	1.36298;6.6364e+07	0.322636;6.30778e+06	0.588225;0.456688
Wono360610	Wono343760	Undirected	1.36896;4.71251e+07	2.27485;2.83833e+07	-0.802949;5.69957e+07	-0.986014;199257	-0.000122352;7.76201e+07	1.36896;6.4306e+07	0.339982;4.68182e+06	0.583767;0.449067
Wono360610	Wono352000	Undirected	nan;nan	nan;nan	0.997967;83482.5	0.993007;53368.5	0.000112255;9.10619e+07	0.892805;2.76104e+08	0.365462;2.96402e+06	0.590409;0.427106
Wono360630	Wono390390	Undirected	1.37299;4.66923e+07	2.26135;2.90578e+07	-0.888446;2.83924e+07	-0.978898;430077	-0.000197542;2.81574e+07	1.37299;6.29313e+07	0.357857;3.40544e+06	0.623108;0.401219
Wono360630	Wono390520	Undirected	1.61063;5.54623e+06	3.05318;4.20511e+06	-0.669465;1.04148e+08	-0.922558;7.58655e+06	-0.000122157;7.78565e+07	1.61063;5.54623e+06	0.382451;2.15661e+06	0.592553;0.415603
Wono360630	Wono393030	Undirected	1.66261;1.71479e+06	3.20781;2.24539e+06	-0.685536;9.83185e+07	-0.920883;8.08467e+06	-0.000116808;8.46796e+07	1.66261;1.71479e+06	0.436802;729434	0.591882;0.389439
Wono360630	Wono411770	Undirected	1.62342;4.2961e+06	2.95739;5.72815e+06	-0.576378;1.39531e+08	-0.967798;957031	-8.87826e-05;1.33593e+08	1.62342;4.2961e+06	0.409571;1.27001e+06	0.586233;0.407024
Wono360630	Wono213930	Undirected	1.63606;3.27025e+06	3.11847;3.30399e+06	-0.667077;1.05017e+08	-0.960629;1.51586e+06	-7.13137e-05;1.76205e+08	1.63606;3.27025e+06	0.421691;995287	0.604632;0.385507
Wono360630	Wono429860	Undirected	1.64459;2.6892e+06	3.13319;3.11482e+06	-0.651394;1.10765e+08	-0.928401;6.49098e+06	-8.26816e-05;1.47361e+08	1.64459;2.6892e+06	0.405137;1.38733e+06	0.5948;0.401852
Wono360630	Wono413070	Undirected	1.65675;1.99632e+06	3.14598;2.95519e+06	-0.632682;1.17735e+08	-0.920883;8.08402e+06	-9.21343e-05;1.26514e+08	1.65675;1.99632e+06	0.414943;1.14041e+06	0.59268;0.398887
Wono360630	Wono058660	Undirected	1.63751;3.16484e+06	3.11044;3.40928e+06	-0.654587;1.09589e+08	-0.964813;1.30979e+06	-8.5687e-05;1.40431e+08	1.63751;3.16484e+06	0.42856;865140	0.616694;0.372126
Wono360630	Wono403160	Undirected	1.63777;3.14606e+06	3.08264;3.7855e+06	-0.627131;1.19832e+08	-0.967798;956442	-7.06343e-05;1.78067e+08	1.63777;3.14606e+06	0.426579;901126	0.602853;0.384803
Wono360630	Wono403270	Undirected	1.63773;3.14891e+06	3.0631;4.06089e+06	-0.624157;1.20958e+08	-0.920883;8.08391e+06	-6.12159e-05;2.05649e+08	1.63773;3.14891e+06	0.382123;2.17018e+06	0.575745;0.430646
Wono360630	Wono294270	Undirected	1.66688;1.53021e+06	3.22743;2.04398e+06	-0.66756;1.04841e+08	-0.974967;552266	-9.61407e-05;1.1848e+08	1.66688;1.53021e+06	0.485883;239652	0.63516;0.334535
Wono360630	Wono315500	Undirected	1.58497;8.72067e+06	2.9415;6.00757e+06	-0.771232;6.79581e+07	-0.943685;3.74325e+06	-9.27339e-05;1.25282e+08	1.58497;8.72067e+06	0.371068;2.67226e+06	0.578265;0.434767
Wono360630	Wono344140	Undirected	1.6338;3.43937e+06	3.14975;2.90929e+06	-0.70564;9.10945e+07	-0.95777;2.09736e+06	-0.000109866;9.46346e+07	1.6338;3.43937e+06	0.430461;831764	0.62021;0.368297
Wono360630	Wono346940	Undirected	1.67146;1.35016e+06	3.20661;2.258e+06	-0.685232;9.84289e+07	-0.836879;3.07958e+07	-7.8881e-05;1.5653e+08	1.67146;1.35016e+06	0.408914;1.28694e+06	0.581377;0.411502
Wono360630	Wono422180	Undirected	1.66247;1.72104e+06	3.13052;3.14847e+06	-0.81876;5.16076e+07	-0.931954;5.293e+06	-0.000154551;4.85485e+07	1.66247;1.72104e+06	0.460899;433754	0.604559;0.3688
Wono360630	Wono422210	Undirected	1.66639;1.55051e+06	3.2192;2.12696e+06	-0.696391;9.4408e+07	-0.93617;5.05323e+06	-9.45273e-05;1.21658e+08	1.66639;1.55051e+06	0.444409;621634	0.592708;0.385409
Wono360630	Wono180440	Undirected	1.34586;4.94051e+07	2.22732;3.07907e+07	-0.89157;2.73787e+07	-0.978898;429987	-0.000239529;1.76241e+07	1.34586;7.23169e+07	0.362599;3.12401e+06	0.630955;0.391229
Wono360630	Wono266980	Undirected	1.58231;9.10336e+06	2.9558;5.75592e+06	-0.789996;6.14534e+07	-0.950728;2.75467e+06	-0.000118955;8.18579e+07	1.58231;9.10336e+06	0.385946;2.0173e+06	0.597251;0.409548
Wono360630	Wono282820	Undirected	1.6676;1.50087e+06	3.19582;2.37415e+06	-0.79346;6.02592e+07	-0.960629;1.5148e+06	-0.000117945;8.31691e+07	1.6676;1.50087e+06	0.481883;264702	0.622328;0.346371
Wono360630	Wono284300	Undirected	1.54704;1.50995e+07	2.85334;7.73766e+06	-0.780378;6.47819e+07	-0.950728;2.75463e+06	-0.000145456;5.50968e+07	1.54704;1.50999e+07	0.36777;2.84036e+06	0.588055;0.427893
Wono360630	Wono468160	Undirected	1.57368;1.0416e+07	2.95535;5.76374e+06	-0.714816;8.78263e+07	-0.950728;2.75462e+06	-8.91381e-05;1.32827e+08	1.57368;1.0416e+07	0.364999;2.98933e+06	0.576646;0.439825
Wono360630	Wono295330	Undirected	1.62695;3.98889e+06	3.04794;4.28218e+06	-0.664954;1.05791e+08	-0.939122;4.09887e+06	-4.90524e-05;2.4571e+08	1.62695;3.98889e+06	0.38418;2.08661e+06	0.570357;0.434202
Wono360630	Wono301990	Undirected	1.66133;1.77366e+06	3.13637;3.07482e+06	-0.780112;6.48738e+07	-0.774667;5.30675e+07	-7.85944e-05;1.5724e+08	1.66133;1.77366e+06	0.390334;1.85347e+06	0.56616;0.434392
Wono360630	Wono306070	Undirected	1.60317;6.37338e+06	2.96819;5.544e+06	-0.807795;5.53388e+07	-0.908473;1.08518e+07	-0.000191757;3.01645e+07	1.60317;6.37338e+06	0.395038;1.69178e+06	0.581335;0.418705
Wono360630	ncRNA_Wono013891	Undirected	1.60966;5.64971e+06	3.01906;4.71899e+06	-0.651474;1.10735e+08	-0.922558;7.58441e+06	-0.000110002;9.4428e+07	1.60966;5.64971e+06	0.374797;2.49213e+06	0.582028;0.429248
Wono360630	Wono312030	Undirected	1.64222;2.84218e+06	3.06213;4.07498e+06	-0.814516;5.30485e+07	-0.915516;9.12893e+06	-8.39447e-05;1.44416e+08	1.64222;2.84218e+06	0.405815;1.36868e+06	0.587475;0.407837
Wono360630	Wono321640	Undirected	1.65069;2.3224e+06	3.14651;2.94873e+06	-0.726733;8.35942e+07	-0.915516;9.13198e+06	-8.44901e-05;1.43158e+08	1.65069;2.3224e+06	0.41111;1.23128e+06	0.58137;0.410407
Wono360630	Wono321710	Undirected	1.67785;1.12596e+06	3.23582;1.96161e+06	-0.7626;7.09688e+07	-0.905849;1.18902e+07	-0.000151852;5.03834e+07	1.67785;1.12596e+06	0.463852;405493	0.592272;0.377595
Wono360630	Wono322020	Undirected	1.64575;2.61604e+06	3.11893;3.29815e+06	-0.671026;1.0358e+08	-0.905849;1.18902e+07	-5.56365e-05;2.23494e+08	1.64575;2.61604e+06	0.387113;1.97262e+06	0.568634;0.43405
Wono360630	Wono325020	Undirected	1.66219;1.73399e+06	3.20425;2.28302e+06	-0.674927;1.02162e+08	-0.851064;2.65955e+07	-9.54254e-05;1.19879e+08	1.66219;1.73399e+06	0.406366;1.35355e+06	0.590588;0.40488
Wono360630	Wono326310	Undirected	1.63531;3.32556e+06	3.029;4.56615e+06	-0.57245;1.41115e+08	-0.928401;6.47861e+06	-0.000111436;9.22705e+07	1.63531;3.32556e+06	0.394222;1.71891e+06	0.577193;0.422731
Wono360630	Wono327620	Undirected	1.60892;5.72948e+06	2.96288;5.6343e+06	-0.83677;4.55171e+07	-0.93617;5.05333e+06	-0.000132903;6.61077e+07	1.60892;5.72948e+06	0.402044;1.47486e+06	0.591762;0.406033
Wono360630	Wono328260	Undirected	1.64457;2.69043e+06	3.10101;3.53484e+06	-0.611364;1.25836e+08	-0.920883;8.08492e+06	-0.00011718;8.41825e+07	1.64457;2.69043e+06	0.406744;1.34354e+06	0.589222;0.405868
Wono360630	Wono328310	Undirected	1.62305;4.32952e+06	2.96978;5.51731e+06	-0.603277;1.28951e+08	-0.922558;7.54738e+06	-6.69467e-05;1.88476e+08	1.62305;4.32952e+06	0.366083;2.93027e+06	0.570843;0.444373
Wono360630	Wono329460	Undirected	1.62632;4.0423e+06	2.97455;5.43664e+06	-0.596572;1.31554e+08	-0.950728;2.75475e+06	-4.42356e-05;2.62637e+08	1.62632;4.0423e+06	0.381307;2.20398e+06	0.567817;0.438058
Wono360630	Wono486540	Undirected	1.615;5.094e+06	3.06928;3.97281e+06	-0.695633;9.46799e+07	-0.922558;7.54749e+06	-9.09036e-05;1.29075e+08	1.615;5.094e+06	0.379095;2.29795e+06	0.586598;0.422749
Wono360630	Wono336550	Undirected	1.60455;6.21416e+06	2.92135;6.37574e+06	-0.59975;1.3032e+08	-0.929601;5.98647e+06	-0.000120934;7.93558e+07	1.60455;6.21416e+06	0.370205;2.7152e+06	0.583064;0.430972
Wono360630	Wono336950	Undirected	1.60583;6.06937e+06	3.00498;4.94076e+06	-0.675616;1.01913e+08	-0.908473;1.08521e+07	-9.98083e-05;1.11547e+08	1.60583;6.06937e+06	0.362908;3.10624e+06	0.571824;0.445432
Wono360630	Wono489770	Undirected	1.56284;1.2209e+07	2.81356;8.62702e+06	-0.825215;4.94186e+07	-0.964813;1.30795e+06	-0.000114813;8.74069e+07	1.56284;1.2209e+07	0.384165;2.08722e+06	0.599518;0.408475
Wono360630	Wono491750	Undirected	1.60426;6.24719e+06	2.99355;5.12442e+06	-0.634762;1.16954e+08	-0.95346;2.22104e+06	-6.77531e-05;1.86158e+08	1.60426;6.24719e+06	0.378776;2.31177e+06	0.569228;0.438281
Wono360630	Wono357970	Undirected	1.61071;5.53754e+06	2.97069;5.5019e+06	-0.613646;1.24961e+08	-0.95777;2.09968e+06	-7.15258e-05;1.75626e+08	1.61071;5.53754e+06	0.382889;2.13857e+06	0.589401;0.418165
Wono360640	Wono390520	Undirected	1.55431;1.37294e+07	2.85047;7.79983e+06	-0.764586;7.02762e+07	-0.908473;1.08663e+07	-0.000184591;3.29085e+07	1.55431;1.37294e+07	0.353525;3.68223e+06	0.595369;0.429668
Wono360640	ncRNA_Wono008151	Undirected	1.62051;4.56143e+06	3.10601;3.46795e+06	-0.681999;9.95978e+07	-0.898331;1.35978e+07	-8.49836e-05;1.42029e+08	1.62051;4.56143e+06	0.37197;2.62764e+06	0.601349;0.413457
Wono360640	Wono372960	Undirected	1.63563;3.30191e+06	3.20108;2.31707e+06	-0.702559;9.21983e+07	-0.928401;6.48275e+06	-7.51198e-05;1.66064e+08	1.63563;3.30191e+06	0.404206;1.41307e+06	0.624621;0.376169
Wono360640	Wono373700	Undirected	1.61551;5.04302e+06	3.02296;4.65877e+06	-0.630984;1.18376e+08	-0.816922;3.70696e+07	-0.000118048;8.30354e+07	1.61551;5.04302e+06	0.350593;3.88005e+06	0.577313;0.44816
Wono360640	Wono373890	Undirected	1.66427;1.64124e+06	3.2702;1.64259e+06	-0.689151;9.70124e+07	-0.920883;8.07814e+06	-6.52205e-05;1.93521e+08	1.66427;1.64124e+06	0.42904;856637	0.628138;0.362087
Wono360640	Wono393030	Undirected	1.63842;3.09997e+06	3.1828;2.51941e+06	-0.79379;6.01456e+07	-0.905849;1.18808e+07	-9.74526e-05;1.15953e+08	1.63842;3.09997e+06	0.408409;1.29976e+06	0.598383;0.397145
Wono360640	Wono411770	Undirected	1.63104;3.65331e+06	3.12441;3.22681e+06	-0.667337;1.04922e+08	-0.853096;2.6193e+07	-0.000113217;8.96651e+07	1.63104;3.65331e+06	0.377026;2.3897e+06	0.587724;0.422903
Wono360640	Wono166760	Undirected	1.65285;2.20245e+06	3.20725;2.25122e+06	-0.67639;1.01632e+08	-0.920883;8.07904e+06	-9.44011e-05;1.21911e+08	1.65285;2.20245e+06	0.419847;1.03321e+06	0.624109;0.369539
Wono360640	Wono166780	Undirected	1.61379;5.21654e+06	3.07342;3.91417e+06	-0.666926;1.05072e+08	-0.920883;8.07957e+06	-8.32994e-05;1.45915e+08	1.61379;5.21654e+06	0.372924;2.58127e+06	0.601262;0.413007
Wono360640	Wono213930	Undirected	1.6162;4.97445e+06	3.12285;3.24704e+06	-0.775003;6.66486e+07	-0.896109;1.37608e+07	-9.92447e-05;1.12587e+08	1.6162;4.97445e+06	0.381664;2.18913e+06	0.600687;0.408765
Wono360640	Wono458880	Undirected	1.63013;3.72627e+06	3.11763;3.31496e+06	-0.694278;9.51678e+07	-0.822695;3.50797e+07	-9.1228e-05;1.28396e+08	1.63013;3.72627e+06	0.365344;2.97046e+06	0.585205;0.431895
Wono360640	Wono429860	Undirected	1.64307;2.78651e+06	3.24036;1.91802e+06	-0.758573;7.23769e+07	-0.920883;8.07832e+06	-9.2597e-05;1.25562e+08	1.64307;2.78651e+06	0.419843;1.0333e+06	0.633093;0.361704
Wono360640	Wono413070	Undirected	1.64678;2.55271e+06	3.20462;2.27901e+06	-0.730622;8.22171e+07	-0.905849;1.1881e+07	-8.34983e-05;1.45451e+08	1.64678;2.55271e+06	0.407457;1.32458e+06	0.614647;0.383439
Wono360640	Wono058660	Undirected	1.61353;5.2435e+06	3.09261;3.64864e+06	-0.756274;7.3183e+07	-0.859176;2.44511e+07	-0.000112089;9.13059e+07	1.61353;5.2435e+06	0.368838;2.78498e+06	0.596882;0.419278
Wono360640	Wono058670	Undirected	1.63947;3.02723e+06	3.15588;2.83522e+06	-0.6858;9.82227e+07	-0.853096;2.6192e+07	-9.02111e-05;1.30536e+08	1.63947;3.02723e+06	0.380714;2.22869e+06	0.592338;0.416742
Wono360640	Wono403160	Undirected	1.63293;3.50578e+06	3.174;2.62006e+06	-0.728383;8.30092e+07	-0.874603;1.92026e+07	-6.95396e-05;1.81105e+08	1.63293;3.50578e+06	0.379521;2.27955e+06	0.593367;0.416478
Wono360640	Wono403270	Undirected	1.65063;2.32579e+06	3.25395;1.78964e+06	-0.729621;8.25708e+07	-0.928401;6.47903e+06	-8.14058e-05;1.50388e+08	1.65063;2.32579e+06	0.426232;907476	0.637748;0.354931
Wono360640	Wono308470	Undirected	1.56219;1.2321e+07	2.77732;9.49653e+06	-0.963628;6.01019e+06	-0.845709;2.82017e+07	-0.000139931;5.96309e+07	1.56219;1.2321e+07	0.371054;2.67295e+06	0.600761;0.414502
Wono360640	Wono308480	Undirected	1.6449;2.66947e+06	3.13567;3.08364e+06	-0.643537;1.13674e+08	-0.920883;8.07592e+06	-4.63545e-05;2.55117e+08	1.6449;2.66947e+06	0.39066;1.84186e+06	0.594958;0.409093
Wono360640	Wono308490	Undirected	1.63562;3.30265e+06	3.1118;3.39137e+06	-0.650777;1.10992e+08	-0.920883;8.07589e+06	-5.44845e-05;2.27299e+08	1.63562;3.30265e+06	0.383474;2.11489e+06	0.596745;0.411319
Wono360640	Wono366320	Undirected	1.63959;3.01892e+06	3.14947;2.91266e+06	-0.661095;1.07202e+08	-0.874603;1.92026e+07	-6.6742e-05;1.89068e+08	1.63959;3.01892e+06	0.377531;2.36713e+06	0.5849;0.425137
Wono360640	Wono366330	Undirected	1.63702;3.2002e+06	3.13705;3.06638e+06	-0.667163;1.04986e+08	-0.874603;1.92026e+07	-6.79582e-05;1.85572e+08	1.63702;3.2002e+06	0.37511;2.47751e+06	0.587132;0.424511
Wono360640	Wono294270	Undirected	1.6372;3.18724e+06	3.1711;2.65411e+06	-0.766732;6.95264e+07	-0.867434;2.10124e+07	-7.21696e-05;1.73878e+08	1.6372;3.18724e+06	0.385277;2.04322e+06	0.590014;0.416325
Wono360640	Wono346940	Undirected	1.66114;1.78247e+06	3.259;1.74334e+06	-0.798745;5.84391e+07	-0.865248;2.23909e+07	-9.70975e-05;1.16631e+08	1.66114;1.78247e+06	0.42469;936283	0.621313;0.369841
Wono360640	Wono037280	Undirected	1.64184;2.86689e+06	3.1106;3.40718e+06	-0.638816;1.15433e+08	-0.851064;2.65971e+07	-0.000101797;1.0796e+08	1.64184;2.86689e+06	0.379549;2.27834e+06	0.594079;0.415826
Wono360640	Wono422180	Undirected	1.601;6.62926e+06	2.91755;6.44696e+06	-0.942222;1.17174e+07	-0.831589;3.23989e+07	-0.00012337;7.64058e+07	1.601;6.62926e+06	0.381843;2.18167e+06	0.571595;0.434445
Wono360640	Wono422210	Undirected	1.63403;3.42182e+06	3.14829;2.9269e+06	-0.804402;5.64988e+07	-0.836879;3.07905e+07	-7.68765e-05;1.61552e+08	1.63403;3.42182e+06	0.378853;2.30834e+06	0.568771;0.438637
Wono360640	Wono184880	Undirected	1.6383;3.10832e+06	3.11947;3.29117e+06	-0.64602;1.12753e+08	-0.843972;2.85893e+07	-8.86341e-05;1.33914e+08	1.6383;3.10832e+06	0.372179;2.61741e+06	0.593068;0.420837
Wono360640	Wono460190	Undirected	1.63546;3.31454e+06	3.10493;3.48241e+06	-0.635538;1.16662e+08	-0.851064;2.65968e+07	-7.76448e-05;1.59611e+08	1.63546;3.31454e+06	0.366107;2.92908e+06	0.587004;0.429817
Wono360640	Wono462000	Undirected	1.64009;2.98476e+06	3.12665;3.19784e+06	-0.658081;1.08305e+08	-0.936643;5.01304e+06	-9.03109e-05;1.30324e+08	1.64009;2.98476e+06	0.408317;1.30221e+06	0.621214;0.377272
Wono360640	Wono463440	Undirected	1.60068;6.66704e+06	3.02153;4.6807e+06	-0.663794;1.06213e+08	-0.922558;7.54493e+06	-7.43341e-05;1.68119e+08	1.60068;6.66704e+06	0.358729;3.35169e+06	0.582485;0.438342
Wono360640	Wono463490	Undirected	1.64315;2.78131e+06	3.12989;3.15662e+06	-0.650141;1.11227e+08	-0.928401;6.52226e+06	-7.44334e-05;1.67859e+08	1.64315;2.78131e+06	0.400994;1.5054e+06	0.606845;0.393391
Wono360640	Wono463500	Undirected	1.59839;6.94368e+06	3.04726;4.2922e+06	-0.67328;1.02761e+08	-0.905849;1.18816e+07	-7.5219e-05;1.65808e+08	1.59839;6.94368e+06	0.351158;3.8414e+06	0.589633;0.43644
Wono360640	Wono282820	Undirected	1.61685;4.91056e+06	3.03019;4.54814e+06	-0.925283;1.67274e+07	-0.896109;1.37611e+07	-0.000167819;4.06718e+07	1.61685;4.91056e+06	0.421026;1.00887e+06	0.60751;0.383346
Wono360640	Wono468870	Undirected	1.59554;7.29987e+06	2.88654;7.04889e+06	-0.934068;1.40885e+07	-0.732948;7.91017e+07	-0.000136853;6.23639e+07	1.59554;7.29987e+06	0.360069;3.27152e+06	0.57594;0.443466
Wono360640	Wono289310	Undirected	1.64746;2.5118e+06	3.15715;2.81978e+06	-0.647991;1.12022e+08	-0.905849;1.18815e+07	-3.19304e-05;3.08116e+08	1.64746;2.5118e+06	0.384086;2.09044e+06	0.58694;0.41969
Wono360640	Wono294530	Undirected	1.63377;3.44165e+06	3.20327;2.29351e+06	-0.715663;8.75254e+07	-0.920883;8.07564e+06	-0.000121489;7.86708e+07	1.63377;3.44165e+06	0.413752;1.16798e+06	0.629917;0.367154
Wono360640	Wono295330	Undirected	1.61964;4.64306e+06	3.12769;3.18454e+06	-0.782584;6.40161e+07	-0.874603;1.92026e+07	-0.000115785;8.60647e+07	1.61964;4.64306e+06	0.38417;2.08702e+06	0.599081;0.408863
Wono360640	Wono296280	Undirected	1.60669;5.97319e+06	3.07398;3.90617e+06	-0.655851;1.09124e+08	-0.853096;2.62011e+07	-0.000106487;9.99737e+07	1.60669;5.97319e+06	0.352107;3.77703e+06	0.579566;0.445129
Wono360640	Wono471600	Undirected	1.6253;4.13023e+06	3.13108;3.14124e+06	-0.747485;7.62689e+07	-0.838049;3.05582e+07	-0.0001059;1.00938e+08	1.6253;4.13023e+06	0.373783;2.54004e+06	0.608174;0.406254
Wono360640	Wono471730	Undirected	1.64423;2.71202e+06	3.20399;2.28577e+06	-0.712245;8.87417e+07	-0.845091;2.84011e+07	-5.90147e-05;2.12566e+08	1.64423;2.71202e+06	0.380116;2.25409e+06	0.591449;0.417863
Wono360640	Wono299350	Undirected	1.59247;7.69651e+06	3.06748;3.9983e+06	-0.687472;9.76191e+07	-0.905849;1.18818e+07	-6.82959e-05;1.8461e+08	1.59247;7.69651e+06	0.347559;4.09618e+06	0.588908;0.439369
Wono360640	Wono299470	Undirected	1.60071;6.6635e+06	3.12668;3.19741e+06	-0.648396;1.11872e+08	-0.920883;8.10415e+06	-0.000140456;5.91807e+07	1.60071;6.6635e+06	0.383273;2.12302e+06	0.605714;0.403402
Wono360640	Wono301990	Undirected	1.63093;3.66206e+06	3.08416;3.76453e+06	-0.919656;1.84565e+07	-0.859176;2.44504e+07	-0.000133556;6.54691e+07	1.63093;3.66206e+06	0.413992;1.16235e+06	0.61377;0.381163
Wono360640	Wono302010	Undirected	1.64531;2.6436e+06	3.23196;1.99928e+06	-0.727466;8.33336e+07	-0.920883;8.10383e+06	-7.11703e-05;1.76597e+08	1.64531;2.6436e+06	0.411905;1.212e+06	0.628973;0.368808
Wono360640	Wono304460	Undirected	1.62336;4.30147e+06	3.0882;3.70895e+06	-0.675074;1.0211e+08	-0.823964;3.46945e+07	-7.95657e-05;1.54845e+08	1.62336;4.30147e+06	0.353173;3.70549e+06	0.584505;0.43992
Wono360640	Wono475180	Undirected	1.59757;7.04513e+06	3.01668;4.7559e+06	-0.81455;5.30367e+07	-0.873261;2.0412e+07	-0.000163387;4.31066e+07	1.59757;7.04513e+06	0.376323;2.42143e+06	0.591786;0.419662
Wono360640	Wono475760	Undirected	1.6162;4.97445e+06	3.03226;4.5167e+06	-0.886676;2.89696e+07	-0.843972;2.8583e+07	-0.000103245;1.05425e+08	1.6162;4.97445e+06	0.37861;2.31903e+06	0.571601;0.436291
Wono360640	Wono475770	Undirected	1.6374;3.17279e+06	3.11894;3.29802e+06	-0.902891;2.3736e+07	-0.851064;2.65974e+07	-0.000116926;8.45216e+07	1.6374;3.17279e+06	0.410751;1.24012e+06	0.591949;0.401544
Wono360640	Wono306560	Undirected	1.61982;4.62616e+06	3.08139;3.80276e+06	-0.868649;3.48899e+07	-0.843972;2.8583e+07	-9.6873e-05;1.17063e+08	1.61982;4.62616e+06	0.37911;2.2973e+06	0.585956;0.423312
Wono360640	Wono477220	Undirected	1.62467;4.18544e+06	3.1246;3.22435e+06	-0.67108;1.03561e+08	-0.928401;6.51963e+06	-5.69507e-05;2.19199e+08	1.62467;4.18544e+06	0.381522;2.19498e+06	0.604313;0.405587
Wono360640	Wono477850	Undirected	1.64701;2.53888e+06	3.13231;3.12572e+06	-0.642702;1.13984e+08	-0.920883;8.10431e+06	-9.64918e-05;1.17798e+08	1.64701;2.53888e+06	0.406735;1.3438e+06	0.610552;0.387367
Wono360640	Wono308830	Undirected	1.6309;3.66441e+06	3.1687;2.68207e+06	-0.705664;9.10859e+07	-0.843972;2.85794e+07	-8.29461e-05;1.46741e+08	1.6309;3.66441e+06	0.372137;2.61948e+06	0.605711;0.409398
Wono360640	Wono478110	Undirected	1.65329;2.1783e+06	3.20751;2.2485e+06	-0.693156;9.5571e+07	-0.865248;2.23911e+07	-9.41136e-05;1.22487e+08	1.65329;2.1783e+06	0.40215;1.47183e+06	0.62266;0.378872
Wono360640	Wono311210	Undirected	1.60905;5.71544e+06	3.08586;3.74117e+06	-0.703348;9.19151e+07	-0.859176;2.44509e+07	-6.9371e-05;1.81576e+08	1.60905;5.71544e+06	0.347875;4.07315e+06	0.587975;0.440037
Wono360640	Wono311220	Undirected	1.59029;7.98547e+06	3.10154;3.5278e+06	-0.715799;8.74773e+07	-0.908473;1.08651e+07	-9.17453e-05;1.27318e+08	1.59029;7.98547e+06	0.35928;3.31847e+06	0.61082;0.411915
Wono360640	Wono312030	Undirected	1.57678;9.93329e+06	2.82572;8.3472e+06	-0.951059;9.2562e+06	-0.894388;1.47337e+07	-0.000105834;1.01047e+08	1.57678;9.93329e+06	0.37576;2.44735e+06	0.590869;0.420799
Wono360640	Wono313610	Undirected	1.65461;2.10769e+06	3.23429;1.97646e+06	-0.726856;8.35503e+07	-0.851064;2.65976e+07	-8.91338e-05;1.32836e+08	1.65461;2.10769e+06	0.403582;1.43065e+06	0.605667;0.393159
Wono360640	Wono478930	Undirected	1.64377;2.74161e+06	3.15001;2.90613e+06	-0.663363;1.06371e+08	-0.920883;8.10368e+06	-7.28708e-05;1.71996e+08	1.64377;2.74161e+06	0.399386;1.55367e+06	0.607765;0.393373
Wono360640	Wono479040	Undirected	1.63893;3.06433e+06	3.15206;2.88152e+06	-0.644515;1.13311e+08	-0.920883;8.10381e+06	-9.24248e-05;1.25915e+08	1.63893;3.06433e+06	0.400037;1.53399e+06	0.614031;0.387526
Wono360640	Wono479060	Undirected	1.6403;2.97025e+06	3.1473;2.93897e+06	-0.667657;1.04806e+08	-0.905849;1.1881e+07	-7.79898e-05;1.58746e+08	1.6403;2.97025e+06	0.390737;1.83903e+06	0.605081;0.400091
Wono360640	Wono479070	Undirected	1.64416;2.71647e+06	3.15181;2.88448e+06	-0.659713;1.07707e+08	-0.920883;8.10379e+06	-8.27092e-05;1.47296e+08	1.64416;2.71647e+06	0.402559;1.4599e+06	0.611707;0.388356
Wono360640	Wono314690	Undirected	1.6368;3.21626e+06	3.15756;2.81471e+06	-0.684921;9.85412e+07	-0.905849;1.1881e+07	-9.06609e-05;1.29585e+08	1.6368;3.21626e+06	0.393538;1.74191e+06	0.614501;0.390294
Wono360640	Wono319390	Undirected	1.61076;5.5322e+06	3.01999;4.7045e+06	-0.897486;2.54672e+07	-0.852134;2.64476e+07	-0.000126625;7.26711e+07	1.61076;5.5322e+06	0.384738;2.06447e+06	0.588483;0.417971
Wono360640	Wono320690	Undirected	1.63819;3.11617e+06	3.13296;3.11764e+06	-0.654326;1.09685e+08	-0.920883;8.10532e+06	-5.64384e-05;2.20866e+08	1.63819;3.11617e+06	0.387944;1.94109e+06	0.601138;0.405041
Wono360640	Wono321640	Undirected	1.61741;4.85639e+06	3.07511;3.89027e+06	-0.849488;4.12539e+07	-0.866219;2.20399e+07	-0.000110792;9.32318e+07	1.61741;4.85639e+06	0.382881;2.13889e+06	0.586709;0.420555
Wono360640	Wono321710	Undirected	1.62644;4.03193e+06	3.06212;4.07511e+06	-0.875664;3.25749e+07	-0.883296;1.72881e+07	-0.000133145;6.58703e+07	1.62644;4.03193e+06	0.404586;1.40268e+06	0.576016;0.418286
Wono360640	Wono322020	Undirected	1.64505;2.66011e+06	3.23109;2.00794e+06	-0.787626;6.22712e+07	-0.898331;1.35977e+07	-8.50681e-05;1.41836e+08	1.64505;2.66011e+06	0.411456;1.22272e+06	0.616704;0.379776
Wono360640	Wono480890	Undirected	1.64223;2.84151e+06	3.12036;3.27948e+06	-0.647034;1.12377e+08	-0.905849;1.18814e+07	-8.32114e-05;1.4612e+08	1.64223;2.84151e+06	0.390589;1.8444e+06	0.596902;0.407415
Wono360640	Wono325020	Undirected	1.65071;2.32126e+06	3.25076;1.81908e+06	-0.784646;6.33021e+07	-0.893617;1.48798e+07	-0.000108592;9.66069e+07	1.65071;2.32126e+06	0.423679;955869	0.631016;0.36187
Wono360640	Wono482300	Undirected	1.57524;1.01714e+07	2.98213;5.31071e+06	-0.732813;8.14404e+07	-0.964813;1.31482e+06	-9.90164e-05;1.1301e+08	1.57524;1.01714e+07	0.385835;2.02155e+06	0.625365;0.384349
Wono360640	Wono482780	Undirected	1.6595;1.86027e+06	3.25218;1.80596e+06	-0.687796;9.75028e+07	-0.920883;8.10563e+06	-9.44085e-05;1.21896e+08	1.6595;1.86027e+06	0.431082;821029	0.632784;0.357223
Wono360640	Wono326310	Undirected	1.63425;3.40502e+06	3.14396;2.98012e+06	-0.658128;1.08288e+08	-0.920883;8.10563e+06	-9.27506e-05;1.25248e+08	1.63425;3.40502e+06	0.396382;1.6479e+06	0.60731;0.395264
Wono360640	Wono482850	Undirected	1.61759;4.83897e+06	3.07128;3.94442e+06	-0.654841;1.09496e+08	-0.896109;1.37624e+07	-5.8577e-05;2.13962e+08	1.61759;4.83897e+06	0.357588;3.42202e+06	0.57637;0.44461
Wono360640	Wono484230	Undirected	1.61602;4.99224e+06	3.07153;3.94097e+06	-0.661297;1.07127e+08	-0.920883;8.10477e+06	-6.26726e-05;2.01172e+08	1.61602;4.99224e+06	0.367978;2.82964e+06	0.595913;0.420648
Wono360640	Wono484240	Undirected	1.63427;3.4035e+06	3.15982;2.78795e+06	-0.737994;7.96104e+07	-0.859176;2.44522e+07	-6.65496e-05;1.89626e+08	1.63427;3.4035e+06	0.374835;2.49029e+06	0.590142;0.42197
Wono360640	Wono328260	Undirected	1.63706;3.19734e+06	3.17604;2.59664e+06	-0.704342;9.15587e+07	-0.905849;1.18813e+07	-0.000108378;9.69437e+07	1.63706;3.19734e+06	0.402131;1.47239e+06	0.613455;0.387023
Wono360640	Wono328310	Undirected	1.63578;3.29091e+06	3.16459;2.73088e+06	-0.704062;9.16594e+07	-0.859176;2.44522e+07	-8.49514e-05;1.42101e+08	1.63578;3.29091e+06	0.379273;2.29024e+06	0.610766;0.400957
Wono360640	Wono328850	Undirected	1.6299;3.74481e+06	3.11653;3.32922e+06	-0.753242;7.42466e+07	-0.907801;1.10065e+07	-0.000132228;6.67767e+07	1.6299;3.74481e+06	0.403906;1.42151e+06	0.613408;0.386213
Wono360640	Wono484690	Undirected	1.62577;4.08951e+06	3.14868;2.92223e+06	-0.68373;9.89713e+07	-0.928401;6.53146e+06	-8.91025e-05;1.32903e+08	1.62577;4.08951e+06	0.394495;1.70976e+06	0.619824;0.38507
Wono360640	Wono329460	Undirected	1.63645;3.24153e+06	3.15454;2.85122e+06	-0.696163;9.44897e+07	-0.887346;1.6521e+07	-4.00968e-05;2.77674e+08	1.63645;3.24153e+06	0.373223;2.56696e+06	0.589731;0.42325
Wono360640	Wono332660	Undirected	1.59619;7.21764e+06	3.09417;3.62732e+06	-0.641365;1.14482e+08	-0.920883;8.10512e+06	-6.1817e-05;2.03791e+08	1.59619;7.21764e+06	0.354156;3.64039e+06	0.574528;0.448442
Wono360640	Wono485440	Undirected	1.6289;3.82622e+06	3.10402;3.49457e+06	-0.683647;9.90012e+07	-0.880304;1.85908e+07	-7.32292e-05;1.7104e+08	1.6289;3.82622e+06	0.369168;2.76791e+06	0.592937;0.422668
Wono360640	Wono334670	Undirected	1.59864;6.91309e+06	3.07487;3.89358e+06	-0.725882;8.38959e+07	-0.866219;2.20758e+07	-7.52215e-05;1.65801e+08	1.59864;6.91309e+06	0.345312;4.26312e+06	0.584342;0.445053
Wono360640	Wono487460	Undirected	1.62843;3.86484e+06	3.11814;3.30836e+06	-0.674865;1.02185e+08	-0.851064;2.65981e+07	-8.66339e-05;1.3831e+08	1.62843;3.86484e+06	0.366479;2.9089e+06	0.594992;0.422347
Wono360640	ncRNA_Wono022421	Undirected	1.62159;4.46154e+06	3.05838;4.12948e+06	-0.645806;1.12832e+08	-0.851064;2.65981e+07	-9.51479e-05;1.20426e+08	1.62159;4.46154e+06	0.357634;3.41922e+06	0.582823;0.438704
Wono360640	Wono337000	Undirected	1.60503;6.15961e+06	3.06084;4.09358e+06	-0.788345;6.20235e+07	-0.880304;1.85907e+07	-8.57451e-05;1.403e+08	1.60503;6.15961e+06	0.36079;3.22884e+06	0.574653;0.444185
Wono360640	Wono488370	Undirected	1.64907;2.41602e+06	3.13598;3.07973e+06	-0.630527;1.18547e+08	-0.920883;8.10115e+06	-8.14487e-05;1.50286e+08	1.64907;2.41602e+06	0.403562;1.43124e+06	0.597334;0.400435
Wono360640	Wono339420	Undirected	1.64837;2.45728e+06	3.15919;2.79535e+06	-0.656907;1.08736e+08	-0.920883;8.10166e+06	-5.06297e-05;2.40289e+08	1.64837;2.45728e+06	0.397535;1.61124e+06	0.604826;0.39688
Wono360640	Wono341980	Undirected	1.6262;4.05246e+06	3.1414;3.0121e+06	-0.686629;9.79233e+07	-0.873261;2.04125e+07	-6.51951e-05;1.93597e+08	1.6262;4.05246e+06	0.365914;2.93935e+06	0.584083;0.432573
Wono360640	Wono343560	Undirected	1.62678;4.00328e+06	3.07188;3.93595e+06	-0.644737;1.13228e+08	-0.843972;2.85839e+07	-6.07667e-05;2.07046e+08	1.62678;4.00328e+06	0.35099;3.85293e+06	0.576113;0.449007
Wono360640	Wono491340	Undirected	1.65179;2.26071e+06	3.14307;2.99125e+06	-0.637216;1.16033e+08	-0.748749;6.81059e+07	-9.3231e-05;1.24268e+08	1.65179;2.26071e+06	0.370491;2.70088e+06	0.576377;0.436792
Wono360640	Wono351990	Undirected	1.55764;1.31242e+07	2.80414;8.84723e+06	-0.911817;2.09038e+07	-0.894388;1.47351e+07	-0.000115242;8.68129e+07	1.55764;1.31243e+07	0.35168;3.80591e+06	0.575447;0.449176
Wono360640	Wono491750	Undirected	1.59212;7.74256e+06	3.04939;4.26063e+06	-0.735976;8.03221e+07	-0.867434;2.10092e+07	-0.000117691;8.35042e+07	1.59212;7.74256e+06	0.354019;3.64945e+06	0.575866;0.447307
Wono360640	Wono354140	Undirected	1.62482;4.17228e+06	3.10015;3.54645e+06	-0.67707;1.01386e+08	-0.936643;5.01508e+06	-5.8326e-05;2.14766e+08	1.62482;4.17228e+06	0.385574;2.03166e+06	0.608534;0.399669
Wono360640	Wono356120	Undirected	1.6027;6.42849e+06	2.95245;5.81437e+06	-0.941632;1.18861e+07	-0.905849;1.18788e+07	-0.000129621;6.94371e+07	1.6027;6.42849e+06	0.405382;1.38056e+06	0.604281;0.393494
Wono360640	Wono357970	Undirected	1.60181;6.5327e+06	3.04647;4.30391e+06	-0.709957;8.95575e+07	-0.852134;2.64535e+07	-9.13552e-05;1.28131e+08	1.60181;6.5327e+06	0.345774;4.22829e+06	0.584611;0.444505
Wono360650	Wono312390	Undirected	1.71192;375488	2.9769;5.39732e+06	-0.923006;1.74229e+07	-0.943685;3.78613e+06	-9.2887e-05;1.24968e+08	1.71192;375488	0.517064;107037	0.538046;0.398243
Wono360720	Wono470150	Undirected	1.45453;3.48954e+07	2.93416;6.13984e+06	-0.564595;1.44323e+08	-0.979021;355094	-0.000101125;1.09158e+08	1.45453;3.75807e+07	0.349793;3.936e+06	0.613222;0.415196
Wono360730	Wono470560	Undirected	1.52212;2.02714e+07	3.38939;764846	-0.777687;6.57165e+07	-0.761853;5.92223e+07	-0.000185413;3.25771e+07	1.52212;2.02876e+07	0.352086;3.77843e+06	0.575272;0.449073
Wono360730	Wono424140	Undirected	1.52705;1.91932e+07	3.42942;563298	-0.768716;6.88352e+07	-0.761853;5.92251e+07	-0.000230263;1.94624e+07	1.52705;1.92024e+07	0.368744;2.78984e+06	0.585924;0.429247
Wono360730	Wono306230	Undirected	1.52715;1.91718e+07	3.42853;567308	-0.757277;7.28317e+07	-0.752674;6.60234e+07	-0.000189751;3.09008e+07	1.52715;1.91809e+07	0.356833;3.4691e+06	0.576356;0.44509
Wono360730	Wono308790	Undirected	1.48763;2.81054e+07	3.20481;2.27699e+06	-0.788177;6.20815e+07	-0.914187;9.66431e+06	-0.000190212;3.07293e+07	1.48763;2.86065e+07	0.355229;3.57094e+06	0.592873;0.43094
Wono360730	Wono317580	Undirected	1.53433;1.76488e+07	3.47403;394166	-0.764834;7.01895e+07	-0.761853;5.92238e+07	-0.000238856;1.77507e+07	1.53433;1.76521e+07	0.380004;2.25907e+06	0.594112;0.415543
Wono360730	Wono333810	Undirected	1.53093;1.83633e+07	3.47592;388308	-0.744302;7.73892e+07	-0.761853;5.92247e+07	-0.000247663;1.61825e+07	1.53093;1.83687e+07	0.378691;2.31552e+06	0.598805;0.412055
Wono360730	Wono333820	Undirected	1.53106;1.8336e+07	3.49168;343108	-0.735674;8.04288e+07	-0.761853;5.92247e+07	-0.000274695;1.23094e+07	1.53106;1.83414e+07	0.385506;2.03428e+06	0.605981;0.401988
Wono360730	Wono342630	Undirected	1.52462;1.97215e+07	3.45576;455638	-0.7282;8.30737e+07	-0.752674;6.60147e+07	-0.000250138;1.57721e+07	1.52462;1.97337e+07	0.370088;2.72112e+06	0.596038;0.41933
ncRNA_Wono016391	Wono473230	Undirected	1.44735;3.62001e+07	2.88597;7.06019e+06	-0.778409;6.54653e+07	-0.777584;5.07445e+07	-0.00073265;451354	1.44735;3.96331e+07	0.370273;2.71178e+06	0.607606;0.408693
ncRNA_Wono016391	Wono342950	Undirected	nan;nan	nan;nan	0.956758;7.73828e+06	0.951049;2.31698e+06	0.000632402;819776	0.717596;3.87686e+08	0.291439;1.05374e+07	0.614517;0.453538
Wono360830	Wono468120	Undirected	nan;nan	nan;nan	0.972035;4.07424e+06	1;3546	0.000141626;5.81919e+07	0.830702;3.2897e+08	0.348435;4.03251e+06	0.610211;0.418852
Wono360830	Wono483160	Undirected	nan;nan	nan;nan	0.972586;3.95534e+06	1;3546	0.000118175;8.28684e+07	0.74368;3.7793e+08	0.33972;4.70315e+06	0.609737;0.424646
Wono360850	Wono352610	Undirected	1.48249;2.92394e+07	3.13896;3.04235e+06	-0.741564;7.83517e+07	-0.859176;2.44117e+07	-0.000635253;805408	1.48249;2.99443e+07	0.394927;1.69551e+06	0.58931;0.411818
Wono360850	Wono359580	Undirected	1.25211;5.55816e+07	1.97313;4.52106e+07	-0.654993;1.0944e+08	-0.762238;5.91199e+07	-0.000735274;444606	1.25211;1.05172e+08	0.296554;9.70598e+06	0.607505;0.456793
Wono360940	Wono083480	Undirected	1.71908;293602	2.93756;6.07843e+06	-0.828105;4.84393e+07	-0.982362;317248	-0.000129934;6.91095e+07	1.71908;293602	0.5627;36888	0.603388;0.334632
Wono360940	Wono322340	Undirected	1.72567;235268	2.89458;6.88882e+06	-0.814725;5.29775e+07	-0.904058;1.19721e+07	-8.966e-05;1.31708e+08	1.72567;235268	0.486454;236235	0.539774;0.409281
Wono360940	Wono326680	Undirected	1.81184;21730	3.03048;4.54371e+06	-0.78362;6.36571e+07	-0.851053;2.66237e+07	-9.97569e-05;1.11641e+08	1.81184;21730	0.568642;32470	0.517715;0.393837
Wono360940	Wono487470	Undirected	1.7277;220255	2.8626;7.54046e+06	-0.781997;6.42194e+07	-0.957447;2.10017e+06	-0.00011838;8.26013e+07	1.7277;220255	0.52519;87115	0.553053;0.384173
Wono360940	Wono341170	Undirected	1.52501;1.96365e+07	2.63933;1.33979e+07	-0.905296;2.29684e+07	-0.968125;940614	-0.00013559;6.35317e+07	1.52501;1.96482e+07	0.384611;2.06952e+06	0.567406;0.436528
Wono360940	Wono492060	Undirected	1.65432;2.12285e+06	2.79003;9.18449e+06	-0.816901;5.22378e+07	-0.968125;950315	-0.000152666;4.98211e+07	1.65432;2.12285e+06	0.464461;399917	0.542226;0.416962
Wono360950	Wono373150	Undirected	1.61792;4.80681e+06	3.4394;520109	-0.802704;5.70797e+07	-0.734316;7.56114e+07	-8.65076e-05;1.38591e+08	1.61792;4.80681e+06	0.384366;2.0792e+06	0.583431;0.422633
Wono360950	Wono188640	Undirected	1.46994;3.18915e+07	2.69995;1.15653e+07	-0.900413;2.45271e+07	-0.900177;1.3142e+07	-0.000355232;5.89772e+06	1.46994;3.3298e+07	0.362172;3.14833e+06	0.573223;0.444624
Wono360950	Wono415090	Undirected	1.59294;7.63518e+06	3.32697;1.17606e+06	-0.817279;5.21101e+07	-0.72808;8.02369e+07	-0.000178401;3.55313e+07	1.59294;7.63518e+06	0.3778;2.35517e+06	0.594674;0.416253
Wono360950	Wono470560	Undirected	1.6395;3.02516e+06	3.51458;289711	-0.808333;5.51551e+07	-0.761853;5.91813e+07	-0.000165802;4.17571e+07	1.6395;3.02516e+06	0.440699;672223	0.607227;0.374925
Wono360950	Wono166840	Undirected	1.59896;6.87405e+06	3.3564;967726	-0.796022;5.93763e+07	-0.734316;7.5612e+07	-0.000114637;8.7653e+07	1.59896;6.87405e+06	0.367078;2.87695e+06	0.572508;0.442281
Wono360950	Wono166860	Undirected	1.63508;3.34278e+06	3.49099;344942	-0.789639;6.15765e+07	-0.734316;7.5612e+07	-0.000171134;3.89642e+07	1.63508;3.34278e+06	0.428263;870583	0.59054;0.394428
Wono360950	Wono166870	Undirected	1.63358;3.45604e+06	3.49923;323828	-0.785667;6.29484e+07	-0.725137;8.38064e+07	-7.29086e-05;1.71895e+08	1.63358;3.45604e+06	0.397883;1.60025e+06	0.578096;0.420001
Wono360950	Wono213920	Undirected	1.62131;4.48715e+06	3.44696;489341	-0.763621;7.06125e+07	-0.500132;1.7801e+08	-0.00021835;2.21847e+07	1.62131;4.48715e+06	0.402484;1.46208e+06	0.56527;0.428536
Wono360950	Wono058650	Undirected	1.5596;1.27748e+07	3.20025;2.32592e+06	-0.820494;5.10186e+07	-0.713287;8.81015e+07	-0.000168479;4.03246e+07	1.5596;1.27748e+07	0.341813;4.53457e+06	0.587477;0.444389
Wono360950	Wono424140	Undirected	1.64239;2.83094e+06	3.54733;235244	-0.797498;5.88683e+07	-0.761853;5.91828e+07	-0.000217969;2.22794e+07	1.64239;2.83094e+06	0.457729;465923	0.614694;0.361724
Wono360950	Wono347140	Undirected	1.63201;3.57666e+06	3.4849;361700	-0.789101;6.1762e+07	-0.460082;1.94006e+08	-0.000151597;5.05608e+07	1.63201;3.57666e+06	0.402106;1.47312e+06	0.58411;0.412616
Wono360950	Wono353800	Undirected	1.64343;2.76348e+06	3.53543;252536	-0.800344;5.78891e+07	-0.752674;6.60587e+07	-0.000207797;2.49908e+07	1.64343;2.76348e+06	0.453383;512561	0.60678;0.37001
Wono360950	Wono023040	Undirected	1.62297;4.33662e+06	3.45898;444118	-0.801177;5.76035e+07	-0.734316;7.56122e+07	-8.26922e-05;1.47336e+08	1.62297;4.33662e+06	0.389895;1.86926e+06	0.584365;0.418807
Wono360950	Wono041160	Undirected	1.63979;3.00514e+06	3.52227;274949	-0.776351;6.61801e+07	-0.725137;8.38068e+07	-5.46238e-05;2.26838e+08	1.63979;3.00514e+06	0.400065;1.53314e+06	0.571754;0.424295
Wono360950	Wono134720	Undirected	1.63894;3.06362e+06	3.54687;235866	-0.787053;6.2469e+07	-0.752674;6.60589e+07	-0.000262535;1.38934e+07	1.63894;3.06362e+06	0.460411;438570	0.613599;0.361571
Wono360950	Wono193480	Undirected	1.62635;4.03974e+06	3.45124;472518	-0.783834;6.35834e+07	-0.444486;1.99916e+08	-0.000146263;5.44715e+07	1.62635;4.03974e+06	0.389967;1.86662e+06	0.572092;0.429462
Wono360950	Wono464310	Undirected	1.63024;3.71733e+06	3.46982;407540	-0.801545;5.74769e+07	-0.752674;6.60584e+07	-0.000118592;8.23263e+07	1.63024;3.71733e+06	0.410871;1.23712e+06	0.58873;0.404243
Wono360950	Wono286040	Undirected	1.62144;4.47519e+06	3.43706;529956	-0.805743;5.60405e+07	-0.70182;9.42432e+07	-0.000191041;3.04257e+07	1.62144;4.47519e+06	0.411467;1.22248e+06	0.583394;0.408505
Wono360950	Wono294550	Undirected	1.61966;4.64122e+06	3.44397;501306	-0.783694;6.36318e+07	-0.725214;8.30735e+07	-0.000240875;1.73749e+07	1.61966;4.64122e+06	0.421679;995557	0.581943;0.404745
Wono360950	Wono471110	Undirected	1.62392;4.25151e+06	3.44724;488240	-0.813237;5.34836e+07	-0.828577;3.29419e+07	-0.000146263;5.44709e+07	1.62392;4.25151e+06	0.424653;936975	0.592263;0.394649
Wono360950	Wono295800	Undirected	1.6221;4.41498e+06	3.47253;398756	-0.751839;7.47393e+07	-0.752674;6.60594e+07	-0.000244215;1.67761e+07	1.6221;4.41498e+06	0.42982;842890	0.589273;0.394774
Wono360950	Wono296200	Undirected	1.60012;6.73438e+06	3.37015;879335	-0.805095;5.62619e+07	-0.734316;7.56118e+07	-9.21064e-05;1.26571e+08	1.60012;6.73438e+06	0.363749;3.05875e+06	0.576342;0.440852
Wono360950	Wono300040	Undirected	1.61078;5.53004e+06	3.39468;735350	-0.772689;6.74517e+07	-0.709618;9.07153e+07	-0.000200247;2.72765e+07	1.61078;5.53004e+06	0.396607;1.64051e+06	0.564794;0.432108
Wono360950	Wono301200	Undirected	1.63045;3.7005e+06	3.46972;407862	-0.794556;5.98806e+07	-0.734316;7.56057e+07	-0.0001512;5.08397e+07	1.63045;3.7005e+06	0.416792;1.09857e+06	0.588111;0.401886
Wono360950	Wono301330	Undirected	1.58796;8.30253e+06	3.33544;1.11315e+06	-0.750201;7.53142e+07	-0.615748;1.29637e+08	-0.000222916;2.10885e+07	1.58796;8.30253e+06	0.36953;2.74969e+06	0.571984;0.441278
Wono360950	Wono301830	Undirected	1.60617;6.0312e+06	3.3924;747842	-0.798009;5.86923e+07	-0.734316;7.56057e+07	-7.79219e-05;1.58916e+08	1.60617;6.0312e+06	0.365874;2.94163e+06	0.570443;0.444857
Wono360950	Wono305600	Undirected	1.58639;8.52027e+06	3.30135;1.37778e+06	-0.817401;5.20689e+07	-0.761853;5.91794e+07	-0.000179492;3.50507e+07	1.58639;8.52027e+06	0.376691;2.4046e+06	0.589309;0.421673
Wono360950	Wono306230	Undirected	1.63067;3.68274e+06	3.47863;379966	-0.777152;6.59021e+07	-0.752674;6.6059e+07	-0.000121597;7.85379e+07	1.63067;3.68274e+06	0.410853;1.23759e+06	0.581271;0.410618
Wono360950	Wono477070	Undirected	1.61965;4.64214e+06	3.42313;592251	-0.767171;6.93734e+07	-0.734316;7.56058e+07	-0.000142272;5.76544e+07	1.61965;4.64214e+06	0.396082;1.65752e+06	0.568082;0.429578
Wono360950	Wono310400	Undirected	1.61405;5.18993e+06	3.4018;697134	-0.805234;5.62147e+07	-0.725214;8.30738e+07	-0.000232085;1.90833e+07	1.61405;5.18993e+06	0.411824;1.21389e+06	0.579697;0.41147
Wono360950	Wono312870	Undirected	1.6071;5.92776e+06	3.37761;833520	-0.813662;5.33392e+07	-0.405594;2.15494e+08	-0.000137795;6.15106e+07	1.6071;5.92776e+06	0.364433;3.02057e+06	0.57701;0.439837
Wono360950	Wono313460	Undirected	1.62726;3.96271e+06	3.4655;421799	-0.813153;5.35124e+07	-0.561456;1.53349e+08	-0.000181232;3.43002e+07	1.62726;3.96271e+06	0.409789;1.26434e+06	0.598956;0.395979
Wono360950	Wono478770	Undirected	1.5908;7.91736e+06	3.35274;992144	-0.747805;7.61568e+07	-0.615748;1.29635e+08	-0.000223497;2.09541e+07	1.5908;7.91736e+06	0.373399;2.55852e+06	0.574616;0.436651
Wono360950	Wono317580	Undirected	1.64369;2.74675e+06	3.5545;226144	-0.788424;6.19963e+07	-0.761853;5.91798e+07	-0.000203417;2.62867e+07	1.64369;2.74675e+06	0.455519;489234	0.611638;0.365131
Wono360950	Wono326790	Undirected	1.62998;3.73833e+06	3.48513;361014	-0.784984;6.31853e+07	-0.725137;8.38019e+07	-7.63782e-05;1.62822e+08	1.62998;3.73833e+06	0.393829;1.73208e+06	0.576698;0.423368
Wono360950	Wono326800	Undirected	1.61891;4.71209e+06	3.44333;503978	-0.802577;5.71232e+07	-0.734316;7.56055e+07	-8.69026e-05;1.37711e+08	1.61891;4.71209e+06	0.385816;2.0223e+06	0.5841;0.421248
Wono360950	Wono328430	Undirected	1.59274;7.66125e+06	3.30505;1.3475e+06	-0.815944;5.25638e+07	-0.697946;9.62564e+07	-0.000214926;2.30502e+07	1.59274;7.66125e+06	0.379668;2.27332e+06	0.579165;0.429016
Wono360950	Wono330750	Undirected	1.61777;4.82157e+06	3.41693;621836	-0.808318;5.51604e+07	-0.553658;1.56259e+08	-0.000128066;7.10921e+07	1.61777;4.82157e+06	0.38043;2.24084e+06	0.58069;0.427239
Wono360950	Wono333810	Undirected	1.62484;4.17054e+06	3.4822;369384	-0.757803;7.26468e+07	-0.761853;5.91791e+07	-0.000168685;4.0217e+07	1.62484;4.17054e+06	0.419543;1.03958e+06	0.591137;0.398001
Wono360950	Wono333820	Undirected	1.62273;4.358e+06	3.49258;340722	-0.747547;7.62473e+07	-0.761853;5.91793e+07	-0.000198481;2.78477e+07	1.62273;4.358e+06	0.425421;922587	0.597155;0.390158
Wono360950	Wono486630	Undirected	1.61502;5.09202e+06	3.40171;697606	-0.80473;5.63873e+07	-0.370629;2.35456e+08	-0.000119202;8.15404e+07	1.61502;5.09202e+06	0.365486;2.96265e+06	0.575826;0.440267
Wono360950	Wono487220	Undirected	1.63245;3.54286e+06	3.4947;335208	-0.799516;5.81739e+07	-0.806183;4.0014e+07	-0.000201229;2.69653e+07	1.63245;3.54286e+06	0.446606;593242	0.593492;0.383811
Wono360950	Wono338030	Undirected	1.60583;6.06937e+06	3.3675;896022	-0.813915;5.32533e+07	-0.607427;1.34267e+08	-0.000182457;3.37845e+07	1.60583;6.06937e+06	0.382413;2.15811e+06	0.587345;0.420247
Wono360950	Wono342630	Undirected	1.61004;5.60883e+06	3.42548;581364	-0.736803;8.00308e+07	-0.752674;6.60324e+07	-0.000151325;5.07519e+07	1.61004;5.60883e+06	0.391565;1.81e+06	0.573076;0.427733
Wono360950	Wono343990	Undirected	1.59261;7.67836e+06	3.31291;1.28511e+06	-0.816944;5.22234e+07	-0.70182;9.42451e+07	-0.000164881;4.22654e+07	1.59261;7.67836e+06	0.369575;2.74734e+06	0.570053;0.44297
Wono360950	Wono348770	Undirected	1.62152;4.46786e+06	3.45126;472438	-0.800603;5.78001e+07	-0.43295;2.05184e+08	-8.6054e-05;1.39605e+08	1.62152;4.46786e+06	0.369752;2.73827e+06	0.56911;0.443702
Wono360950	ncRNA_Wono016071	Undirected	1.59811;6.9779e+06	3.37899;825341	-0.748562;7.58912e+07	-0.725214;8.30747e+07	-0.000274068;1.23857e+07	1.59811;6.9779e+06	0.39998;1.53567e+06	0.568839;0.426833
Wono360950	Wono491700	Undirected	1.63112;3.64697e+06	3.4906;346042	-0.795062;5.97068e+07	-0.725137;8.38036e+07	-8.00086e-05;1.53763e+08	1.63112;3.64697e+06	0.397704;1.60582e+06	0.583459;0.415458
Wono360950	Wono353140	Undirected	1.6447;2.68218e+06	3.54162;243209	-0.774194;6.69295e+07	-0.734316;7.56059e+07	-3.14614e-05;3.09869e+08	1.6447;2.68218e+06	0.402511;1.46131e+06	0.56844;0.425827
Wono360950	Wono353190	Undirected	1.58705;8.42782e+06	3.30231;1.36974e+06	-0.815003;5.28836e+07	-0.752674;6.6032e+07	-0.000134857;6.42221e+07	1.58705;8.42782e+06	0.363448;3.07534e+06	0.581479;0.436396
Wono360950	Wono353200	Undirected	1.60778;5.85334e+06	3.38219;806530	-0.815575;5.26893e+07	-0.761853;5.91809e+07	-0.000148162;5.30358e+07	1.60778;5.85334e+06	0.392899;1.76361e+06	0.593315;0.409369
Wono360950	Wono353240	Undirected	1.59875;6.89956e+06	3.3358;1.11051e+06	-0.812766;5.3644e+07	-0.600446;1.37519e+08	-0.000187015;3.1945e+07	1.59875;6.89956e+06	0.374005;2.52938e+06	0.582702;0.429099
Wono360950	Wono493040	Undirected	1.64512;2.65564e+06	3.54361;240456	-0.777362;6.58298e+07	-0.734316;7.56059e+07	-3.69218e-05;2.89433e+08	1.64512;2.65564e+06	0.404698;1.39954e+06	0.571354;0.422199
Wono360950	Wono493690	Undirected	1.62669;4.01083e+06	3.45681;451866	-0.810574;5.43899e+07	-0.752674;6.6032e+07	-0.00013904;6.04069e+07	1.62669;4.01083e+06	0.412942;1.18728e+06	0.596084;0.396932
Wono360950	Wono493920	Undirected	1.60265;6.43424e+06	3.34471;1.0472e+06	-0.814164;5.31683e+07	-0.690481;9.94362e+07	-0.000164619;4.24106e+07	1.60265;6.43424e+06	0.37868;2.31599e+06	0.576129;0.432259
Wono360950	ncRNA_Wono022631	Undirected	1.60416;6.25864e+06	3.34783;1.02569e+06	-0.82179;5.05789e+07	-0.725214;8.3075e+07	-0.000241108;1.73319e+07	1.60416;6.25864e+06	0.401298;1.49654e+06	0.577545;0.418682
Wono360950	Wono494330	Undirected	1.61234;5.36643e+06	3.4009;701912	-0.794631;5.98547e+07	-0.752674;6.60303e+07	-8.77064e-05;1.35937e+08	1.61234;5.36643e+06	0.376592;2.40912e+06	0.569431;0.43937
Wono360960	Wono477660	Undirected	nan;nan	nan;nan	-0.513298;1.66447e+08	-0.433566;2.04125e+08	-0.00234545;333	0.728708;3.83763e+08	0.296561;9.70492e+06	0.6524;0.410142
Wono360960	Wono322400	Undirected	nan;nan	nan;nan	0.73624;8.02287e+07	0.643357;1.18044e+08	0.0029511;42	0.752685;3.74104e+08	0.360112;3.26889e+06	0.685395;0.340198
Wono360990	Wono485660	Undirected	1.61615;4.97944e+06	3.40722;669422	-0.792296;6.06601e+07	-0.715416;8.78568e+07	-0.000129734;6.93189e+07	1.61615;4.97944e+06	0.38736;1.96324e+06	0.563303;0.438527
Wono360990	Wono373150	Undirected	1.61824;4.77601e+06	3.42621;577992	-0.800091;5.79763e+07	-0.752674;6.60331e+07	-0.000122338;7.76372e+07	1.61824;4.77601e+06	0.395795;1.66689e+06	0.580296;0.419204
Wono360990	Wono415090	Undirected	1.60739;5.89591e+06	3.39651;725390	-0.789407;6.16564e+07	-0.657353;1.1238e+08	-0.000100544;1.10206e+08	1.60739;5.89591e+06	0.365803;2.94549e+06	0.571226;0.4442
Wono360990	Wono470560	Undirected	1.64744;2.51302e+06	3.5454;237928	-0.7785;6.54339e+07	-0.725137;8.37874e+07	-9.35998e-05;1.2352e+08	1.64744;2.51302e+06	0.421196;1.0054e+06	0.580022;0.406593
Wono360990	Wono166840	Undirected	1.60669;5.97319e+06	3.38654;781160	-0.793177;6.03571e+07	-0.752674;6.60264e+07	-0.000126504;7.28057e+07	1.60669;5.97319e+06	0.382147;2.16915e+06	0.572995;0.433044
Wono360990	Wono166860	Undirected	1.64814;2.47098e+06	3.55146;229846	-0.775016;6.66441e+07	-0.752674;6.60264e+07	-0.000117176;8.41876e+07	1.64814;2.47098e+06	0.433847;775457	0.582066;0.398926
Wono360990	Wono166870	Undirected	1.63734;3.17716e+06	3.50605;307840	-0.79194;6.07831e+07	-0.761853;5.91841e+07	-0.000132033;6.69719e+07	1.63734;3.17716e+06	0.426977;893942	0.588582;0.396668
Wono360990	Wono401090	Undirected	1.63337;3.47207e+06	3.48189;370302	-0.786313;6.27246e+07	-0.518794;1.70696e+08	-0.00011049;9.36866e+07	1.63337;3.47207e+06	0.393282;1.7506e+06	0.562787;0.435654
Wono360990	Wono353800	Undirected	1.64662;2.56244e+06	3.53896;247144	-0.773143;6.72939e+07	-0.734316;7.56082e+07	-0.000105005;1.02427e+08	1.64662;2.56244e+06	0.424681;936455	0.572827;0.41092
Wono360990	Wono023040	Undirected	1.62337;4.30054e+06	3.44628;492031	-0.799548;5.81631e+07	-0.752674;6.60261e+07	-0.000123014;7.68283e+07	1.62337;4.30054e+06	0.402918;1.44957e+06	0.582411;0.413663
Wono360990	Wono041160	Undirected	1.646;2.60049e+06	3.54325;240932	-0.787147;6.24368e+07	-0.761853;5.91835e+07	-0.000134674;6.43966e+07	1.646;2.60049e+06	0.439374;691193	0.589955;0.389893
Wono360990	Wono041170	Undirected	1.63496;3.35167e+06	3.5027;315441	-0.756169;7.32197e+07	-0.734316;7.56082e+07	-9.88618e-05;1.13297e+08	1.63496;3.35167e+06	0.406478;1.35056e+06	0.567969;0.424144
Wono360990	Wono146550	Undirected	1.56007;1.26919e+07	3.17601;2.59697e+06	-0.822751;5.0253e+07	-0.910689;9.97594e+06	-0.000131605;6.74006e+07	1.56007;1.26919e+07	0.371626;2.64439e+06	0.57128;0.440657
Wono360990	Wono193480	Undirected	1.64326;2.77423e+06	3.53411;254586	-0.776242;6.62181e+07	-0.46788;1.91056e+08	-0.000123157;7.66579e+07	1.64326;2.77423e+06	0.40943;1.2737e+06	0.57542;0.416308
Wono360990	Wono464310	Undirected	1.64369;2.74675e+06	3.53241;257304	-0.782769;6.39518e+07	-0.734316;7.56068e+07	-0.000101746;1.08051e+08	1.64369;2.74675e+06	0.421258;1.00414e+06	0.584199;0.40305
Wono360990	Wono284140	Undirected	1.62351;4.28808e+06	3.4567;452255	-0.763786;7.05551e+07	-0.734316;7.56068e+07	-0.000105742;1.01199e+08	1.62351;4.28808e+06	0.393234;1.75222e+06	0.563697;0.434901
Wono360990	Wono285570	Undirected	1.64406;2.72296e+06	3.54473;238857	-0.770305;6.82812e+07	-0.761853;5.91847e+07	-0.000140156;5.94374e+07	1.64406;2.72296e+06	0.437626;716927	0.585211;0.394602
Wono360990	Wono287010	Undirected	1.61718;4.8785e+06	3.42223;596446	-0.794359;5.99484e+07	-0.630764;1.23529e+08	-0.000121108;7.91398e+07	1.61718;4.8785e+06	0.381613;2.19124e+06	0.567088;0.438518
Wono360990	Wono471110	Undirected	1.63595;3.27825e+06	3.50174;317686	-0.790158;6.13973e+07	-0.865901;2.22398e+07	-0.000101723;1.08091e+08	1.63595;3.27825e+06	0.434435;766169	0.587042;0.394528
Wono360990	Wono296180	Undirected	1.6367;3.22348e+06	3.50054;320542	-0.796268;5.92918e+07	-0.541188;1.6167e+08	-0.000131823;6.71805e+07	1.6367;3.22348e+06	0.407148;1.33272e+06	0.572125;0.420273
Wono360990	Wono296200	Undirected	1.60106;6.62203e+06	3.36049;941065	-0.799527;5.81703e+07	-0.752674;6.60267e+07	-0.000118876;8.19595e+07	1.60106;6.62203e+06	0.373217;2.56725e+06	0.571957;0.439117
Wono360990	Wono298310	Undirected	1.64167;2.87824e+06	3.52332;273023	-0.789306;6.16913e+07	-0.541188;1.6167e+08	-0.000138723;6.06855e+07	1.64167;2.87824e+06	0.415607;1.12525e+06	0.571748;0.416289
Wono360990	Wono300040	Undirected	1.62185;4.43783e+06	3.44457;498974	-0.757633;7.27065e+07	-0.787598;4.7373e+07	-0.000126999;7.22561e+07	1.62185;4.43783e+06	0.404676;1.40016e+06	0.558414;0.433164
Wono360990	Wono301200	Undirected	1.64496;2.66569e+06	3.53846;247880	-0.784105;6.34895e+07	-0.752674;6.60268e+07	-0.000120857;7.94512e+07	1.64496;2.66569e+06	0.431571;812875	0.586822;0.396019
Wono360990	Wono301830	Undirected	1.60804;5.82466e+06	3.38821;771616	-0.793553;6.02274e+07	-0.752674;6.60268e+07	-0.000116991;8.44342e+07	1.60804;5.82466e+06	0.380576;2.23467e+06	0.570651;0.435995
Wono360990	Wono306230	Undirected	1.64062;2.94841e+06	3.5215;276378	-0.751769;7.47635e+07	-0.734316;7.56064e+07	-8.80985e-05;1.35079e+08	1.64062;2.94841e+06	0.410093;1.25667e+06	0.56766;0.42253
Wono360990	Wono477070	Undirected	1.64053;2.9545e+06	3.52958;262078	-0.76275;7.09161e+07	-0.752674;6.60252e+07	-0.000125335;7.41233e+07	1.64053;2.9545e+06	0.42587;914261	0.579396;0.404877
Wono360990	Wono313460	Undirected	1.63579;3.29015e+06	3.49985;322240	-0.781902;6.42522e+07	-0.538062;1.63316e+08	-9.48849e-05;1.20946e+08	1.63579;3.29015e+06	0.393497;1.74331e+06	0.572909;0.426827
Wono360990	Wono315360	Undirected	1.56383;1.20386e+07	3.176;2.5971e+06	-0.819735;5.12765e+07	-0.797203;4.29145e+07	-0.00016243;4.3657e+07	1.56383;1.20386e+07	0.353932;3.6553e+06	0.578004;0.445408
Wono360990	Wono320630	Undirected	1.61027;5.58438e+06	3.38872;768696	-0.806602;5.57469e+07	-0.787598;4.73688e+07	-0.000131388;6.76192e+07	1.61027;5.58438e+06	0.394131;1.72196e+06	0.575602;0.424155
Wono360990	Wono326790	Undirected	1.63388;3.43324e+06	3.49277;340230	-0.790998;6.1107e+07	-0.761853;5.91845e+07	-0.000132186;6.68193e+07	1.63388;3.43324e+06	0.422115;986729	0.586814;0.400439
Wono360990	Wono326800	Undirected	1.6192;4.68469e+06	3.42997;560758	-0.800274;5.79132e+07	-0.752674;6.60249e+07	-0.000122908;7.69527e+07	1.6192;4.68469e+06	0.397282;1.61919e+06	0.580964;0.41784
Wono360990	Wono330750	Undirected	1.63083;3.67002e+06	3.47746;383490	-0.789425;6.16503e+07	-0.54586;1.59034e+08	-0.000104173;1.03833e+08	1.63083;3.67002e+06	0.390255;1.85635e+06	0.576271;0.425676
Wono360990	Wono334140	Undirected	1.52994;1.85735e+07	3.00968;4.86599e+06	-0.823783;4.99036e+07	-0.951049;2.36007e+06	-0.000120999;7.92746e+07	1.52994;1.85798e+07	0.369674;2.74227e+06	0.583232;0.43113
Wono360990	Wono486630	Undirected	1.62833;3.87316e+06	3.46377;427664	-0.787655;6.22612e+07	-0.594406;1.39477e+08	-0.000105867;1.00992e+08	1.62833;3.87316e+06	0.38898;1.90241e+06	0.583634;0.419941
Wono360990	Wono487220	Undirected	1.63582;3.28797e+06	3.49936;323470	-0.776352;6.618e+07	-0.888295;1.5642e+07	-0.000113822;8.88014e+07	1.63582;3.28797e+06	0.442904;641586	0.578022;0.398136
Wono360990	Wono489160	Undirected	1.62358;4.28164e+06	3.44294;505556	-0.790971;6.11167e+07	-0.787598;4.73704e+07	-0.000131673;6.73317e+07	1.62358;4.28164e+06	0.410381;1.24946e+06	0.571511;0.419132
Wono360990	Wono345940	Undirected	1.60299;6.39468e+06	3.35487;977902	-0.810438;5.44364e+07	-0.795396;4.46235e+07	-0.000139666;5.98602e+07	1.60299;6.39468e+06	0.38836;1.92547e+06	0.573269;0.429328
Wono360990	Wono489950	Undirected	1.59626;7.20862e+06	3.34136;1.07082e+06	-0.794872;5.97721e+07	-0.895759;1.37795e+07	-0.000144991;5.54616e+07	1.59626;7.20862e+06	0.40395;1.42024e+06	0.571202;0.42272
Wono360990	Wono348770	Undirected	1.62244;4.38395e+06	3.44157;511178	-0.79971;5.81073e+07	-0.429218;2.06102e+08	-0.000124951;7.4563e+07	1.62244;4.38395e+06	0.380612;2.23308e+06	0.565777;0.440239
Wono360990	Wono491700	Undirected	1.63264;3.52821e+06	3.48445;362916	-0.797487;5.88723e+07	-0.761853;5.92074e+07	-0.000128344;7.07926e+07	1.63264;3.52821e+06	0.419477;1.041e+06	0.588228;0.400499
Wono360990	Wono353140	Undirected	1.65043;2.3373e+06	3.5598;219951	-0.785715;6.29316e+07	-0.752674;6.60255e+07	-0.000131081;6.79307e+07	1.65043;2.3373e+06	0.441894;655447	0.586621;0.39153
Wono360990	Wono353170	Undirected	1.62834;3.87236e+06	3.4731;397008	-0.777746;6.56962e+07	-0.734316;7.56196e+07	-0.000107087;9.90026e+07	1.62834;3.87236e+06	0.401285;1.49698e+06	0.573054;0.422539
Wono360990	Wono353180	Undirected	1.62562;4.10251e+06	3.48869;351281	-0.735863;8.03621e+07	-0.761853;5.92075e+07	-0.000145381;5.51553e+07	1.62562;4.10251e+06	0.413249;1.17986e+06	0.571465;0.417714
Wono360990	Wono353190	Undirected	1.60085;6.64715e+06	3.36808;892354	-0.797257;5.89514e+07	-0.734316;7.56196e+07	-0.000108441;9.68456e+07	1.60085;6.64715e+06	0.368125;2.82198e+06	0.572811;0.441382
Wono360990	Wono353200	Undirected	1.62174;4.44793e+06	3.44823;484312	-0.793706;6.01743e+07	-0.725137;8.37952e+07	-0.000104302;1.03614e+08	1.62174;4.44793e+06	0.391182;1.8234e+06	0.579152;0.422666
Wono360990	Wono493040	Undirected	1.65018;2.3517e+06	3.55791;222142	-0.787742;6.22312e+07	-0.752674;6.60256e+07	-0.000130691;6.8329e+07	1.65018;2.3517e+06	0.441577;659803	0.587439;0.390996
Wono360990	Wono353710	Undirected	1.57493;1.02197e+07	3.23937;1.9274e+06	-0.813345;5.34471e+07	-0.903224;1.20336e+07	-0.000128081;7.10753e+07	1.57493;1.02197e+07	0.379712;2.27145e+06	0.570238;0.436854
Wono360990	Wono493690	Undirected	1.63953;3.02304e+06	3.5159;287032	-0.788784;6.18717e+07	-0.734316;7.56196e+07	-0.000101977;1.07642e+08	1.63953;3.02304e+06	0.416279;1.11007e+06	0.586086;0.403854
Wono360990	Wono494330	Undirected	1.62482;4.17228e+06	3.45839;446228	-0.784141;6.34769e+07	-0.734316;7.56196e+07	-0.000108476;9.67898e+07	1.62482;4.17228e+06	0.397346;1.61718e+06	0.574432;0.423443
Wono360990	Wono355200	Undirected	1.49635;2.61362e+07	2.81995;8.47907e+06	-0.862567;3.69069e+07	-0.951049;2.35986e+06	-0.000207911;2.49582e+07	1.49635;2.639e+07	0.373624;2.54766e+06	0.580126;0.431617
Wono361000	Wono447270	Undirected	1.66293;1.70034e+06	2.90062;6.77061e+06	-0.704756;9.14109e+07	-0.98594;232121	-0.000108306;9.70572e+07	1.66293;1.70034e+06	0.482017;263838	0.591298;0.371181
Wono361000	Wono353810	Undirected	1.66317;1.68957e+06	2.87293;7.32498e+06	-0.728529;8.29571e+07	-0.964813;1.25945e+06	-7.93646e-05;1.55339e+08	1.66317;1.68957e+06	0.441882;655599	0.553586;0.418407
Wono361000	Wono041020	Undirected	1.64995;2.36474e+06	2.86033;7.58847e+06	-0.785197;6.31114e+07	-0.971855;777810	-0.000130242;6.87898e+07	1.64995;2.36474e+06	0.458125;461782	0.582241;0.388069
Wono361000	Wono067260	Undirected	1.67074;1.3772e+06	2.9426;5.98795e+06	-0.746169;7.67323e+07	-0.842184;2.87125e+07	-0.000191102;3.04032e+07	1.67074;1.3772e+06	0.426675;899400	0.553304;0.42603
Wono361000	ncRNA_Wono014211	Undirected	1.65324;2.18099e+06	2.87593;7.26307e+06	-0.734962;8.06795e+07	-0.98594;231786	-0.000110248;9.40533e+07	1.65324;2.18099e+06	0.474287;318369	0.59217;0.373498
Wono361000	Wono315880	Undirected	1.63999;2.99154e+06	2.78017;9.42567e+06	-0.650182;1.11212e+08	-0.978898;458124	-9.71673e-05;1.16498e+08	1.63999;2.99154e+06	0.434557;764353	0.557448;0.418789
Wono361000	Wono319160	Undirected	1.65659;2.00438e+06	2.87909;7.19929e+06	-0.763693;7.05873e+07	-0.971855;776288	-0.000106348;1.00202e+08	1.65659;2.00438e+06	0.456188;482141	0.572298;0.396898
Wono361000	Wono354430	Undirected	1.64075;2.93976e+06	2.77664;9.51349e+06	-0.645011;1.13127e+08	-0.992982;71314	-0.00010663;9.97429e+07	1.64075;2.93976e+06	0.472684;330643	0.561579;0.398317
Wono361050	Wono351480	Undirected	nan;nan	nan;nan	0.99699;148904	1;14006.5	0.000243312;1.69351e+07	0.817492;3.38386e+08	0.407619;1.32048e+06	0.604321;0.392378
Wono361060	Wono390430	Undirected	1.69673;627666	3.45161;471100	-0.784988;6.31841e+07	-0.591564;1.41122e+08	-5.49182e-05;2.25862e+08	1.69673;627666	0.440063;681218	0.605665;0.376507
Wono361060	Wono103120	Undirected	1.63699;3.20237e+06	3.40078;702541	-0.84471;4.28486e+07	-0.300699;2.73628e+08	-8.10744e-05;1.51182e+08	1.63699;3.20237e+06	0.373539;2.5518e+06	0.608768;0.405845
Wono361060	Wono411310	Undirected	1.58408;8.84765e+06	3.33347;1.12765e+06	-0.933051;1.43894e+07	-0.51049;1.74773e+08	-0.000111459;9.22354e+07	1.58408;8.84765e+06	0.364645;3.00878e+06	0.609905;0.409717
Wono361060	Wono411590	Undirected	1.63652;3.23642e+06	3.11697;3.32365e+06	-0.63323;1.17529e+08	-0.881119;1.80426e+07	-8.37806e-05;1.44796e+08	1.63652;3.23642e+06	0.37689;2.39581e+06	0.567596;0.440812
Wono361060	Wono443040	Undirected	1.68408;935882	3.44441;499628	-0.799822;5.80691e+07	-0.958042;1.88849e+06	-8.29306e-05;1.46777e+08	1.68408;935882	0.514882;113300	0.674922;0.293049
Wono361060	Wono419430	Undirected	1.67628;1.17826e+06	3.4483;484008	-0.839875;4.44706e+07	-0.587413;1.42889e+08	-7.58247e-05;1.64242e+08	1.67628;1.17826e+06	0.428209;871558	0.615679;0.373148
Wono361060	Wono387200	Undirected	1.7022;523024	3.44915;480616	-0.777541;6.57674e+07	-0.823964;3.47321e+07	-9.90633e-05;1.12922e+08	1.7022;523024	0.485274;243257	0.617995;0.348652
Wono361060	Wono428390	Undirected	1.63161;3.60826e+06	3.30141;1.37727e+06	-0.742761;7.79312e+07	-0.524476;1.68458e+08	-7.83599e-05;1.57823e+08	1.63161;3.60826e+06	0.353421;3.68924e+06	0.577258;0.446413
Wono361060	Wono283160	Undirected	1.47188;3.14923e+07	3.164;2.73791e+06	-0.914369;2.01027e+07	-0.776224;5.18632e+07	-0.000132235;6.67704e+07	1.47188;3.27709e+07	0.322023;6.3738e+06	0.595017;0.45054
Wono361060	Wono469500	Undirected	1.57246;1.06105e+07	3.29434;1.43587e+06	-0.864147;3.63829e+07	-0.678322;1.04823e+08	-0.000101433;1.08607e+08	1.57246;1.06105e+07	0.342325;4.49428e+06	0.583097;0.448153
Wono361060	Wono291220	Undirected	1.49379;2.67189e+07	3.19549;2.37782e+06	-0.884248;2.97628e+07	-0.874126;1.93287e+07	-0.000141116;5.86198e+07	1.49379;2.70334e+07	0.345057;4.28259e+06	0.606643;0.424281
Wono361060	Wono307510	Undirected	1.61057;5.55244e+06	3.31297;1.28463e+06	-0.862601;3.68957e+07	-0.664336;1.10099e+08	-0.000104314;1.03594e+08	1.61057;5.55244e+06	0.368523;2.80137e+06	0.576757;0.437617
Wono361060	Wono479490	Undirected	1.62283;4.34909e+06	3.28784;1.49042e+06	-0.81108;5.42182e+07	-0.713287;8.81285e+07	-8.71042e-05;1.37264e+08	1.62283;4.34909e+06	0.366568;2.9042e+06	0.576491;0.439022
Wono361060	Wono315840	Undirected	1.62413;4.23295e+06	3.34832;1.02232e+06	-0.817266;5.21144e+07	-0.321678;2.61986e+08	-9.31401e-05;1.24453e+08	1.62413;4.23295e+06	0.356756;3.47384e+06	0.603217;0.42045
Wono361060	Wono322590	Undirected	1.59435;7.45219e+06	3.312;1.29214e+06	-0.880555;3.09711e+07	-0.307692;2.68855e+08	-9.98089e-05;1.11546e+08	1.59435;7.45219e+06	0.342411;4.48741e+06	0.598147;0.433966
Wono361060	Wono482620	Undirected	1.56233;1.22971e+07	3.2907;1.46648e+06	-0.905465;2.29145e+07	-0.384615;2.27988e+08	-0.000113816;8.88099e+07	1.56233;1.22971e+07	0.334232;5.17403e+06	0.60467;0.432995
Wono361060	Wono486470	Undirected	1.65231;2.23187e+06	3.26555;1.68414e+06	-0.746485;7.66202e+07	-0.629371;1.25014e+08	-7.19724e-05;1.74412e+08	1.65231;2.23187e+06	0.371787;2.63655e+06	0.576521;0.435901
Wono361060	Wono487940	Undirected	1.64995;2.36474e+06	3.42498;583684	-0.848873;4.14587e+07	-0.34965;2.46948e+08	-7.97944e-05;1.54285e+08	1.64995;2.36474e+06	0.390626;1.84306e+06	0.611457;0.394468
Wono361060	Wono335700	Undirected	1.62459;4.1926e+06	3.32024;1.22728e+06	-0.81187;5.39489e+07	-0.524476;1.68448e+08	-6.64123e-05;1.90026e+08	1.62459;4.1926e+06	0.35337;3.6927e+06	0.575943;0.447648
Wono361060	Wono336280	Undirected	1.65195;2.25177e+06	3.31927;1.23476e+06	-0.746495;7.66164e+07	-0.237762;3.08383e+08	-7.2404e-05;1.73248e+08	1.65195;2.25177e+06	0.360417;3.25085e+06	0.586792;0.433391
Wono361060	Wono342690	Undirected	1.63221;3.56116e+06	3.41687;622098	-0.915241;1.98297e+07	-0.335664;2.54956e+08	-9.22019e-05;1.26374e+08	1.63221;3.56116e+06	0.391052;1.828e+06	0.632722;0.375122
Wono361060	Wono354500	Undirected	1.49988;2.53287e+07	3.09954;3.5547e+06	-0.840108;4.43924e+07	-0.888112;1.63995e+07	-0.000137869;6.14446e+07	1.49988;2.55139e+07	0.334256;5.17189e+06	0.583339;0.453303
Wono361060	Wono494480	Undirected	1.66962;1.42022e+06	3.37826;829674	-0.726918;8.35281e+07	-0.34965;2.46955e+08	-7.61527e-05;1.63399e+08	1.66962;1.42022e+06	0.388933;1.90408e+06	0.599852;0.405667
Wono361060	Wono358600	Undirected	1.52473;1.96976e+07	3.23887;1.93214e+06	-0.894286;2.64996e+07	-0.888112;1.63997e+07	-0.000118882;8.19516e+07	1.52473;1.97096e+07	0.359634;3.29726e+06	0.622642;0.400665
Wono361060	Wono359930	Undirected	1.63772;3.14963e+06	3.3799;819876	-0.84183;4.38143e+07	-0.538462;1.62101e+08	-9.16305e-05;1.27557e+08	1.63772;3.14963e+06	0.383899;2.09774e+06	0.600426;0.407806
Wono361070	Wono373150	Undirected	1.60321;6.36868e+06	3.48718;355394	-0.631077;1.1834e+08	-0.752674;6.59415e+07	-0.000110962;9.29768e+07	1.60321;6.36868e+06	0.377301;2.37727e+06	0.606048;0.406278
Wono361070	Wono437180	Undirected	1.6155;5.04402e+06	3.54684;235912	-0.627205;1.19804e+08	-0.682315;1.0299e+08	-0.000124603;7.49637e+07	1.6155;5.04402e+06	0.389232;1.89329e+06	0.611548;0.39509
Wono361070	Wono465480	Undirected	1.61849;4.75209e+06	3.56456;214596	-0.602396;1.29293e+08	-0.906956;1.15477e+07	-8.51024e-05;1.41758e+08	1.61849;4.75209e+06	0.421047;1.00847e+06	0.613024;0.378594
Wono361070	Wono367380	Undirected	1.57209;1.06699e+07	3.3492;1.01621e+06	-0.637856;1.15793e+08	-0.774667;5.30821e+07	-0.000115098;8.70117e+07	1.57209;1.06699e+07	0.343812;4.37771e+06	0.602728;0.428755
Wono361070	Wono319420	Undirected	nan;nan	nan;nan	0.971871;4.1099e+06	0.972028;571683	0.000197253;2.82538e+07	0.807048;3.45262e+08	0.265219;1.59202e+07	0.620945;0.468435
Wono361070	Wono411530	Undirected	1.60513;6.14833e+06	3.49975;322498	-0.631667;1.18117e+08	-0.690636;9.91004e+07	-0.000120416;8.00013e+07	1.60513;6.14833e+06	0.375651;2.45237e+06	0.610138;0.403454
Wono361070	Wono415090	Undirected	1.58995;8.03137e+06	3.43631;533135	-0.624517;1.20822e+08	-0.694797;9.73287e+07	-7.67199e-05;1.61951e+08	1.58995;8.03137e+06	0.342742;4.46127e+06	0.591812;0.43972
Wono361070	Wono470560	Undirected	1.63073;3.67792e+06	3.60971;170908	-0.617038;1.23665e+08	-0.725137;8.418e+07	-7.37461e-05;1.69668e+08	1.63073;3.67792e+06	0.395019;1.69243e+06	0.600598;0.401869
Wono361070	Wono166840	Undirected	1.5908;7.91736e+06	3.43602;534417	-0.624009;1.21015e+08	-0.752674;6.59414e+07	-0.000107671;9.80664e+07	1.5908;7.91736e+06	0.35999;3.27621e+06	0.595261;0.425888
Wono361070	Wono166860	Undirected	1.63055;3.69243e+06	3.61027;170402	-0.609635;1.265e+08	-0.752674;6.59414e+07	-8.86623e-05;1.33853e+08	1.63055;3.69243e+06	0.403567;1.43111e+06	0.599954;0.39815
Wono361070	Wono166870	Undirected	1.62073;4.5409e+06	3.56604;212984	-0.622872;1.21446e+08	-0.761853;5.92892e+07	-0.000119961;8.05747e+07	1.62073;4.5409e+06	0.403904;1.42156e+06	0.611545;0.387848
Wono361070	Wono213920	Undirected	1.61107;5.49934e+06	3.52353;272656	-0.583918;1.36527e+08	-0.921886;7.8119e+06	-6.84619e-05;1.84139e+08	1.61107;5.49934e+06	0.412442;1.19915e+06	0.602488;0.391655
Wono361070	Wono401090	Undirected	1.62948;3.7789e+06	3.61865;163314	-0.626532;1.20058e+08	-0.906956;1.15477e+07	-9.11053e-05;1.28652e+08	1.62948;3.7789e+06	0.438048;710591	0.63781;0.350054
Wono361070	Wono424140	Undirected	1.6193;4.67516e+06	3.55421;226502	-0.598383;1.3085e+08	-0.725137;8.41776e+07	-5.20489e-05;2.35462e+08	1.6193;4.67516e+06	0.373437;2.5567e+06	0.577662;0.433919
Wono361070	Wono347140	Undirected	1.62149;4.47062e+06	3.56542;213658	-0.602568;1.29226e+08	-0.58485;1.4389e+08	-6.86299e-05;1.83664e+08	1.62149;4.47062e+06	0.371038;2.67373e+06	0.586788;0.427142
Wono361070	Wono353800	Undirected	1.63067;3.68274e+06	3.6076;172676	-0.609582;1.26521e+08	-0.734316;7.56749e+07	-7.26743e-05;1.72522e+08	1.63067;3.68274e+06	0.396038;1.65897e+06	0.591828;0.409041
Wono361070	Wono023040	Undirected	1.60835;5.79089e+06	3.50979;299750	-0.630589;1.18524e+08	-0.752674;6.59402e+07	-0.000112179;9.11732e+07	1.60835;5.79089e+06	0.384433;2.07646e+06	0.608345;0.40043
Wono361070	Wono041160	Undirected	1.62849;3.86e+06	3.60161;178166	-0.618849;1.22975e+08	-0.761853;5.92858e+07	-0.000125261;7.42072e+07	1.62849;3.86e+06	0.414705;1.14583e+06	0.612163;0.382226
Wono361070	Wono041170	Undirected	1.61817;4.78268e+06	3.55955;220238	-0.599764;1.30314e+08	-0.734316;7.56748e+07	-9.50087e-05;1.20701e+08	1.61817;4.78268e+06	0.387781;1.94742e+06	0.59453;0.410985
Wono361070	Wono067110	Undirected	1.55085;1.43735e+07	3.32517;1.18962e+06	-0.665601;1.05554e+08	-0.909091;1.01617e+07	-0.000103373;1.05203e+08	1.55085;1.43737e+07	0.358929;3.33956e+06	0.625985;0.397913
Wono361070	Wono083260	Undirected	1.51663;2.14961e+07	3.12747;3.1873e+06	-0.765768;6.9863e+07	-0.915516;9.24632e+06	-0.000110853;9.31401e+07	1.51663;2.15264e+07	0.337019;4.93019e+06	0.580956;0.453679
Wono361070	Wono083390	Undirected	1.59517;7.34735e+06	3.45791;447934	-0.630064;1.18723e+08	-0.75354;6.48819e+07	-8.90564e-05;1.33002e+08	1.59517;7.34735e+06	0.361056;3.21295e+06	0.608407;0.413137
Wono361070	Wono193480	Undirected	1.62549;4.11383e+06	3.58928;189508	-0.610147;1.26303e+08	-0.600446;1.37555e+08	-9.77702e-05;1.15349e+08	1.62549;4.11383e+06	0.386473;1.99727e+06	0.598243;0.408385
Wono361070	Wono464310	Undirected	1.62712;3.97443e+06	3.59565;183640	-0.620043;1.2252e+08	-0.734316;7.5674e+07	-8.92656e-05;1.32553e+08	1.62712;3.97443e+06	0.397577;1.60991e+06	0.606618;0.395276
Wono361070	Wono284140	Undirected	1.60681;5.95982e+06	3.50868;302172	-0.605067;1.28259e+08	-0.734316;7.56736e+07	-0.000103447;1.05077e+08	1.60681;5.95982e+06	0.376443;2.4159e+06	0.591574;0.419782
Wono361070	Wono285570	Undirected	1.62368;4.27279e+06	3.58341;195252	-0.60453;1.28466e+08	-0.761853;5.92873e+07	-0.000132927;6.60842e+07	1.62368;4.27279e+06	0.410512;1.24612e+06	0.60566;0.389828
Wono361070	Wono287010	Undirected	1.59968;6.78692e+06	3.46726;416054	-0.624168;1.20954e+08	-0.451612;1.97219e+08	-0.000102847;1.06116e+08	1.59968;6.78692e+06	0.348395;4.03533e+06	0.579264;0.44777
Wono361070	Wono295380	Undirected	1.59549;7.30628e+06	3.45708;450862	-0.630637;1.18506e+08	-0.647234;1.17524e+08	-8.73808e-05;1.36654e+08	1.59549;7.30628e+06	0.349477;3.95843e+06	0.597064;0.430566
Wono361070	Wono295390	Undirected	1.60282;6.41448e+06	3.48999;347698	-0.632252;1.17897e+08	-0.627032;1.25429e+08	-0.000115862;8.596e+07	1.60282;6.41448e+06	0.36688;2.88756e+06	0.600088;0.417467
Wono361070	Wono296180	Undirected	1.62366;4.27458e+06	3.58236;196287	-0.627681;1.19623e+08	-0.92935;6.37417e+06	-0.000119391;8.12989e+07	1.62366;4.27458e+06	0.44985;553218	0.643551;0.340549
Wono361070	Wono296200	Undirected	1.58564;8.62558e+06	3.41062;652356	-0.631143;1.18315e+08	-0.752674;6.59336e+07	-0.000107403;9.84956e+07	1.58564;8.62558e+06	0.35335;3.69395e+06	0.595886;0.429292
Wono361070	Wono296810	Undirected	1.60393;6.28521e+06	3.49073;345681	-0.710358;8.94145e+07	-0.811516;3.78871e+07	-0.000117957;8.31545e+07	1.60393;6.28521e+06	0.396144;1.65554e+06	0.591592;0.409192
Wono361070	Wono298310	Undirected	1.63004;3.73347e+06	3.6158;165690	-0.622496;1.21588e+08	-0.92935;6.37513e+06	-0.000126308;7.30236e+07	1.63004;3.73347e+06	0.459854;444061	0.643643;0.336745
Wono361070	Wono300610	Undirected	1.5617;1.24067e+07	3.33836;1.09213e+06	-0.668607;1.0446e+08	-0.874126;1.93321e+07	-9.64877e-05;1.17806e+08	1.5617;1.24067e+07	0.352033;3.782e+06	0.610631;0.41631
Wono361070	Wono301200	Undirected	1.62806;3.89559e+06	3.60016;179472	-0.616831;1.23744e+08	-0.752674;6.59321e+07	-9.57857e-05;1.19171e+08	1.62806;3.89559e+06	0.403178;1.44219e+06	0.605918;0.393133
Wono361070	Wono301830	Undirected	1.59243;7.70186e+06	3.4404;516010	-0.626911;1.19915e+08	-0.752674;6.5932e+07	-0.000108685;9.64619e+07	1.59243;7.70186e+06	0.362175;3.14816e+06	0.596295;0.423654
Wono361070	Wono474250	Undirected	1.56633;1.16143e+07	3.31468;1.27107e+06	-0.647531;1.12193e+08	-0.627032;1.25428e+08	-0.000155936;4.76401e+07	1.56633;1.16143e+07	0.332144;5.36373e+06	0.58334;0.45474
Wono361070	Wono303800	Undirected	1.47847;3.01079e+07	2.87809;7.21958e+06	-0.85727;3.86642e+07	-0.979021;383551	-0.000136484;6.27029e+07	1.47847;3.10054e+07	0.38695;1.97879e+06	0.633755;0.376163
Wono361070	Wono305600	Undirected	1.58392;8.87048e+06	3.41094;650747	-0.624436;1.20853e+08	-0.725137;8.41616e+07	-7.64473e-05;1.62645e+08	1.58392;8.87048e+06	0.337895;4.85534e+06	0.582699;0.451454
Wono361070	Wono306230	Undirected	1.62392;4.25151e+06	3.58182;196825	-0.597129;1.31338e+08	-0.734316;7.56743e+07	-7.75459e-05;1.59859e+08	1.62392;4.25151e+06	0.388893;1.90551e+06	0.592294;0.412371
Wono361070	Wono306590	Undirected	1.58257;9.06519e+06	3.42203;597370	-0.659271;1.07869e+08	-0.922558;7.70212e+06	-4.14277e-05;2.728e+08	1.58257;9.06519e+06	0.376135;2.43007e+06	0.585788;0.42513
Wono361070	Wono477070	Undirected	1.62047;4.56512e+06	3.56855;210260	-0.598679;1.30735e+08	-0.752674;6.59317e+07	-9.9507e-05;1.12101e+08	1.62047;4.56512e+06	0.394336;1.71506e+06	0.595894;0.406356
Wono361070	Wono477290	Undirected	1.60412;6.26335e+06	3.49948;323142	-0.625583;1.20418e+08	-0.670628;1.08157e+08	-0.00010605;1.00691e+08	1.60412;6.26335e+06	0.368571;2.79883e+06	0.604716;0.412282
Wono361070	Wono311780	Undirected	1.55028;1.44809e+07	3.289;1.48065e+06	-0.694442;9.51088e+07	-0.895105;1.40689e+07	-8.70896e-05;1.37296e+08	1.55028;1.44811e+07	0.345344;4.26074e+06	0.599895;0.430473
Wono361070	Wono311790	Undirected	1.62473;4.18016e+06	3.58903;189718	-0.616188;1.23989e+08	-0.884562;1.6887e+07	-9.1248e-05;1.28354e+08	1.62473;4.18016e+06	0.4237;955454	0.623331;0.368526
Wono361070	Wono312870	Undirected	1.60513;6.14833e+06	3.49995;321994	-0.628539;1.19298e+08	-0.881119;1.80432e+07	-8.8651e-05;1.33877e+08	1.60513;6.14833e+06	0.397882;1.60027e+06	0.632849;0.371772
Wono361070	Wono313390	Undirected	1.5259;1.94428e+07	3.1843;2.50244e+06	-0.639314;1.15247e+08	-0.915516;9.21382e+06	-9.29795e-05;1.2478e+08	1.5259;1.94534e+07	0.330503;5.51738e+06	0.61134;0.428972
Wono361070	Wono313460	Undirected	1.61918;4.68661e+06	3.55912;220742	-0.619338;1.22789e+08	-0.608244;1.34105e+08	-7.14334e-05;1.75878e+08	1.61918;4.68661e+06	0.371751;2.63826e+06	0.596107;0.418329
Wono361070	Wono316060	Undirected	1.58692;8.44599e+06	3.46892;410505	-0.680905;9.99926e+07	-0.93007;5.54737e+06	-0.000100396;1.10475e+08	1.58692;8.44599e+06	0.410509;1.24619e+06	0.647022;0.353401
Wono361070	Wono317580	Undirected	1.61921;4.68375e+06	3.55302;227925	-0.592251;1.33243e+08	-0.725137;8.41641e+07	-5.22543e-05;2.34769e+08	1.61921;4.68375e+06	0.372967;2.57919e+06	0.575587;0.436038
Wono361070	Wono319350	Undirected	1.61954;4.65237e+06	3.57824;200438	-0.606488;1.27711e+08	-0.914421;9.42357e+06	-9.55294e-05;1.19674e+08	1.61954;4.65237e+06	0.430383;833089	0.627965;0.361668
Wono361070	Wono323510	Undirected	1.52155;2.03973e+07	3.1948;2.38558e+06	-0.665472;1.05601e+08	-0.79021;4.65409e+07	-0.000106382;1.00147e+08	1.52155;2.04146e+07	0.30487;8.47819e+06	0.596004;0.462059
Wono361070	Wono480750	Undirected	1.56375;1.20524e+07	3.31491;1.2692e+06	-0.643647;1.13634e+08	-0.762238;5.87916e+07	-0.000129722;6.9331e+07	1.56375;1.20524e+07	0.337743;4.86823e+06	0.600325;0.434882
Wono361070	Wono326790	Undirected	1.61715;4.88139e+06	3.55029;231332	-0.621995;1.21778e+08	-0.761853;5.93107e+07	-0.000119302;8.14114e+07	1.61715;4.88139e+06	0.39937;1.55416e+06	0.609903;0.391493
Wono361070	Wono326800	Undirected	1.60417;6.25749e+06	3.4914;343848	-0.631112;1.18327e+08	-0.752674;6.59356e+07	-0.000111283;9.24977e+07	1.60417;6.25749e+06	0.378688;2.31564e+06	0.606659;0.404981
Wono361070	Wono326870	Undirected	1.56451;1.19225e+07	3.33929;1.0854e+06	-0.639764;1.1508e+08	-0.762238;5.87917e+07	-9.9458e-05;1.12192e+08	1.56451;1.19225e+07	0.331792;5.39586e+06	0.601536;0.437602
Wono361070	Wono328440	Undirected	1.60337;6.35026e+06	3.50369;313134	-0.640821;1.14684e+08	-0.818182;3.63006e+07	-0.00012552;7.39121e+07	1.60337;6.35026e+06	0.395955;1.66178e+06	0.622757;0.381737
Wono361070	Wono328450	Undirected	1.58029;9.40229e+06	3.45302;465778	-0.6933;9.55189e+07	-0.859176;2.44239e+07	-0.000119412;8.12714e+07	1.58029;9.40229e+06	0.38281;2.14166e+06	0.632133;0.379679
Wono361070	Wono328460	Undirected	1.52113;2.04907e+07	3.16639;2.70925e+06	-0.683674;9.89915e+07	-0.874126;1.93318e+07	-0.00013123;6.77792e+07	1.52113;2.05087e+07	0.327424;5.81564e+06	0.592372;0.449354
Wono361070	Wono328470	Undirected	1.53365;1.77904e+07	3.224;2.07837e+06	-0.739248;7.91671e+07	-0.866219;2.19999e+07	-0.000130268;6.87628e+07	1.53365;1.77941e+07	0.339258;4.74137e+06	0.601333;0.432951
Wono361070	Wono329820	Undirected	1.57602;1.00498e+07	3.38184;808528	-0.629942;1.18769e+08	-0.774667;5.30825e+07	-0.000121291;7.89139e+07	1.57602;1.00498e+07	0.351737;3.80206e+06	0.601828;0.424737
Wono361070	Wono330750	Undirected	1.61558;5.03614e+06	3.5429;241412	-0.625094;1.20604e+08	-0.616042;1.2945e+08	-8.83567e-05;1.34516e+08	1.61558;5.03614e+06	0.37341;2.55804e+06	0.603395;0.410801
Wono361070	Wono330770	Undirected	1.6;6.74871e+06	3.47593;388274	-0.625803;1.20334e+08	-0.589708;1.41638e+08	-9.65287e-05;1.17727e+08	1.6;6.74871e+06	0.354287;3.63184e+06	0.58995;0.434213
Wono361070	Wono333970	Undirected	1.59603;7.23798e+06	3.45312;465384	-0.60465;1.2842e+08	-0.72028;8.52942e+07	-7.39508e-05;1.69127e+08	1.59603;7.23798e+06	0.349742;3.93961e+06	0.583589;0.442918
Wono361070	Wono486630	Undirected	1.61478;5.11615e+06	3.53861;247663	-0.623942;1.2104e+08	-0.636364;1.22174e+08	-9.08802e-05;1.29124e+08	1.61478;5.11615e+06	0.374126;2.5236e+06	0.612028;0.402552
Wono361070	Wono338030	Undirected	1.60561;6.09425e+06	3.50028;321182	-0.626424;1.20099e+08	-0.665674;1.09306e+08	-8.23642e-05;1.48109e+08	1.60561;6.09425e+06	0.362298;3.14118e+06	0.598537;0.421525
Wono361070	Wono346300	Undirected	1.58002;9.4425e+06	3.38764;774944	-0.626491;1.20074e+08	-0.734316;7.56769e+07	-0.00010291;1.06006e+08	1.58002;9.4425e+06	0.342438;4.48524e+06	0.586189;0.445188
Wono361070	Wono347680	Undirected	1.58225;9.11206e+06	3.39827;715960	-0.627014;1.19876e+08	-0.612102;1.3202e+08	-0.00011078;9.32496e+07	1.58225;9.11206e+06	0.337235;4.91164e+06	0.582297;0.452274
Wono361070	Wono348260	Undirected	1.61141;5.46345e+06	3.52196;275504	-0.609094;1.26708e+08	-0.631638;1.23186e+08	-8.08139e-05;1.51809e+08	1.61141;5.46345e+06	0.365578;2.95759e+06	0.590563;0.426896
Wono361070	Wono348770	Undirected	1.60836;5.7898e+06	3.51047;298274	-0.630562;1.18534e+08	-0.612102;1.31986e+08	-0.000113025;8.99426e+07	1.60836;5.7898e+06	0.371714;2.64018e+06	0.599989;0.414832
Wono361070	Wono491700	Undirected	1.61706;4.8901e+06	3.54881;233264	-0.627957;1.19519e+08	-0.761853;5.93074e+07	-0.000116278;8.53938e+07	1.61706;4.8901e+06	0.398601;1.5778e+06	0.612615;0.389474
Wono361070	Wono353140	Undirected	1.63394;3.42866e+06	3.62663;156570	-0.618859;1.22971e+08	-0.752674;6.59347e+07	-0.000127464;7.17462e+07	1.63394;3.42866e+06	0.420237;1.02516e+06	0.61133;0.380419
Wono361070	Wono353170	Undirected	1.61178;5.42462e+06	3.52872;263518	-0.615785;1.24143e+08	-0.734316;7.56706e+07	-0.000100725;1.09879e+08	1.61178;5.42462e+06	0.38234;2.16113e+06	0.598974;0.409933
Wono361070	Wono353180	Undirected	1.60027;6.71638e+06	3.48497;361498	-0.57581;1.39759e+08	-0.761853;5.93073e+07	-0.000139232;6.02384e+07	1.60027;6.71638e+06	0.382018;2.17442e+06	0.587652;0.42019
Wono361070	Wono353190	Undirected	1.58355;8.92337e+06	3.40585;676398	-0.630304;1.18632e+08	-0.734316;7.56706e+07	-9.13355e-05;1.28172e+08	1.58355;8.92337e+06	0.343783;4.37995e+06	0.592272;0.438622
Wono361070	Wono353200	Undirected	1.60455;6.21416e+06	3.49699;329302	-0.627879;1.19548e+08	-0.725137;8.41723e+07	-8.55645e-05;1.40709e+08	1.60455;6.21416e+06	0.367068;2.87755e+06	0.599932;0.417502
Wono361070	Wono353240	Undirected	1.60028;6.71519e+06	3.47642;386721	-0.62434;1.20889e+08	-0.647234;1.17523e+08	-7.69645e-05;1.61329e+08	1.60028;6.71519e+06	0.352044;3.78124e+06	0.591887;0.4338
Wono361070	Wono493040	Undirected	1.63386;3.43477e+06	3.62576;157334	-0.620474;1.22356e+08	-0.752674;6.5935e+07	-0.000126189;7.31578e+07	1.63386;3.43477e+06	0.419805;1.03407e+06	0.612014;0.380025
Wono361070	Wono493690	Undirected	1.62277;4.35448e+06	3.57607;202596	-0.624482;1.20835e+08	-0.734316;7.56702e+07	-8.5564e-05;1.4071e+08	1.62277;4.35448e+06	0.391422;1.81503e+06	0.607259;0.397803
Wono361070	Wono494330	Undirected	1.60826;5.80074e+06	3.51246;294099	-0.620581;1.22315e+08	-0.734316;7.56701e+07	-0.000100303;1.10644e+08	1.60826;5.80074e+06	0.377895;2.35093e+06	0.599705;0.411681
Wono361070	Wono355880	Undirected	1.55889;1.29006e+07	3.34676;1.03306e+06	-0.758359;7.24516e+07	-0.944056;3.64635e+06	-0.000110587;9.35402e+07	1.55889;1.29006e+07	0.394272;1.71728e+06	0.624955;0.380579
Wono361080	Wono176350	Undirected	1.65307;2.19026e+06	3.35061;1.00655e+06	-0.855066;3.93969e+07	-0.454545;1.96175e+08	-8.51509e-05;1.41647e+08	1.65307;2.19026e+06	0.390156;1.8599e+06	0.60468;0.400746
Wono361080	Wono414200	Undirected	1.61565;5.02914e+06	3.25976;1.73648e+06	-0.877079;3.21106e+07	-0.880304;1.86088e+07	-8.63231e-05;1.39003e+08	1.61565;5.02914e+06	0.397143;1.62358e+06	0.622088;0.381765
Wono361080	Wono372950	Undirected	1.58677;8.46702e+06	3.20744;2.2492e+06	-0.871943;3.38019e+07	-0.619567;1.28937e+08	-9.12067e-05;1.2844e+08	1.58677;8.46702e+06	0.336698;4.95771e+06	0.582668;0.452287
Wono361080	Wono373210	Undirected	1.61859;4.74284e+06	3.19356;2.3992e+06	-0.861853;3.71441e+07	-0.881119;1.80433e+07	-8.26059e-05;1.47539e+08	1.61859;4.74284e+06	0.389977;1.86624e+06	0.593245;0.410963
Wono361080	Wono373700	Undirected	1.65852;1.90802e+06	3.38324;800394	-0.830366;4.76746e+07	-0.552448;1.5663e+08	-9.91507e-05;1.12761e+08	1.65852;1.90802e+06	0.404615;1.40189e+06	0.617011;0.382704
Wono361080	Wono220440	Undirected	1.65207;2.24514e+06	3.36189;932144	-0.832994;4.67896e+07	-0.387334;2.25093e+08	-9.37675e-05;1.23182e+08	1.65207;2.24514e+06	0.387471;1.95898e+06	0.588487;0.41649
Wono361080	Wono467880	Undirected	1.70702;444744	3.58767;191000	-0.841449;4.3942e+07	-0.734316;7.56711e+07	-7.62321e-05;1.63196e+08	1.70702;444744	0.494756;191619	0.656299;0.314321
Wono361080	Wono444760	Undirected	1.68341;955136	3.49766;327641	-0.859876;3.77997e+07	-0.466266;1.91339e+08	-8.80563e-05;1.35171e+08	1.68341;955136	0.444701;617798	0.634545;0.350211
Wono361080	Wono069380	Undirected	1.62618;4.0542e+06	3.19374;2.3972e+06	-0.86286;3.681e+07	-0.783217;4.81114e+07	-9.65491e-05;1.17688e+08	1.62618;4.0542e+06	0.381857;2.18111e+06	0.596255;0.412626
Wono361080	Wono072340	Undirected	1.69561;651106	3.52465;270734	-0.837993;4.51045e+07	-0.884562;1.68616e+07	-7.31984e-05;1.71122e+08	1.69561;651106	0.50072;164348	0.650123;0.317464
Wono361080	Wono029810	Undirected	1.6816;1.0084e+06	3.49019;347142	-0.859365;3.79691e+07	-0.517483;1.72107e+08	-8.73866e-05;1.36641e+08	1.6816;1.0084e+06	0.443274;636514	0.650334;0.337233
Wono361080	Wono451510	Undirected	1.6474;2.51538e+06	3.31371;1.27874e+06	-0.817123;5.21631e+07	-0.899492;1.32782e+07	-9.02255e-05;1.30505e+08	1.6474;2.51538e+06	0.427418;885736	0.592245;0.393387
Wono361080	Wono442900	Undirected	1.64779;2.49196e+06	3.32819;1.16699e+06	-0.856642;3.88723e+07	-0.657343;1.12768e+08	-7.97333e-05;1.54434e+08	1.64779;2.49196e+06	0.391562;1.81009e+06	0.609265;0.39595
Wono361080	Wono162820	Undirected	1.67037;1.39118e+06	3.49198;342300	-0.832763;4.68673e+07	-0.734316;7.56693e+07	-7.25994e-05;1.72723e+08	1.67037;1.39118e+06	0.438514;703562	0.634478;0.35273
Wono361080	Wono166760	Undirected	1.63414;3.41336e+06	3.23446;1.97475e+06	-0.859954;3.77738e+07	-0.597173;1.38605e+08	-9.55688e-05;1.19596e+08	1.63414;3.41336e+06	0.371268;2.66226e+06	0.578569;0.434378
Wono361080	Wono166780	Undirected	1.62832;3.87398e+06	3.27822;1.57277e+06	-0.868357;3.49864e+07	-0.597173;1.38605e+08	-8.73274e-05;1.36771e+08	1.62832;3.87398e+06	0.369702;2.74082e+06	0.592082;0.423136
Wono361080	Wono393940	Undirected	1.58325;8.96678e+06	3.04255;4.36227e+06	-0.883793;2.99114e+07	-0.916084;8.88304e+06	-8.91431e-05;1.32816e+08	1.58325;8.96678e+06	0.374128;2.52354e+06	0.581583;0.430029
Wono361080	Wono167340	Undirected	1.63075;3.67634e+06	3.36385;919561	-0.749489;7.55652e+07	-0.619567;1.28934e+08	-9.59918e-05;1.1877e+08	1.63075;3.67634e+06	0.371301;2.66067e+06	0.590901;0.42329
Wono361080	Wono308250	Undirected	1.6524;2.2269e+06	3.35447;980594	-0.844419;4.29462e+07	-0.500012;1.78116e+08	-7.90381e-05;1.56141e+08	1.6524;2.2269e+06	0.388381;1.92468e+06	0.598752;0.406931
Wono361080	Wono308480	Undirected	1.6917;738552	3.51304;292926	-0.851821;4.04764e+07	-0.627032;1.25438e+08	-8.64667e-05;1.38682e+08	1.6917;738552	0.462682;416488	0.641071;0.337876
Wono361080	Wono308490	Undirected	1.67896;1.09017e+06	3.47096;403770	-0.860384;3.76313e+07	-0.627032;1.25438e+08	-8.8603e-05;1.33981e+08	1.67896;1.09017e+06	0.443987;627213	0.635997;0.349254
Wono361080	Wono308570	Undirected	1.63669;3.22419e+06	3.38322;800502	-0.867511;3.52671e+07	-0.831007;3.26157e+07	-9.27972e-05;1.25152e+08	1.63669;3.22419e+06	0.418121;1.0701e+06	0.645817;0.351236
Wono361080	Wono366120	Undirected	1.63544;3.31596e+06	3.38317;800768	-0.867584;3.52429e+07	-0.437792;2.02631e+08	-9.0231e-05;1.30494e+08	1.63544;3.31596e+06	0.381873;2.18045e+06	0.611699;0.398747
Wono361080	Wono366330	Undirected	1.6381;3.12251e+06	3.27046;1.64021e+06	-0.857479;3.85949e+07	-0.459147;1.94105e+08	-8.04099e-05;1.52786e+08	1.6381;3.12251e+06	0.366757;2.89406e+06	0.573083;0.441962
Wono361080	Wono439050	Undirected	1.66105;1.78666e+06	3.39772;718864	-0.846919;4.21111e+07	-0.324713;2.59427e+08	-8.19589e-05;1.49069e+08	1.66105;1.78666e+06	0.396689;1.63787e+06	0.595786;0.405247
Wono361080	Wono272220	Undirected	1.62773;3.92304e+06	3.28069;1.5515e+06	-0.876002;3.24638e+07	-0.906956;1.1547e+07	-8.4252e-05;1.43707e+08	1.62773;3.92304e+06	0.416781;1.09882e+06	0.615316;0.378546
Wono361080	Wono052350	Undirected	1.67959;1.07018e+06	3.51207;294976	-0.831841;4.71778e+07	-0.752674;6.59057e+07	-7.23531e-05;1.73385e+08	1.67959;1.07018e+06	0.453608;510098	0.640624;0.341618
Wono361080	Wono285080	Undirected	1.66379;1.66225e+06	3.4228;593768	-0.804317;5.6528e+07	-0.409317;2.14259e+08	-7.64881e-05;1.62541e+08	1.66379;1.66225e+06	0.399437;1.55213e+06	0.593066;0.406222
Wono361080	Wono344130	Undirected	1.60274;6.42381e+06	3.0231;4.6567e+06	-0.901503;2.41792e+07	-0.922558;7.68352e+06	-0.000147803;5.33042e+07	1.60274;6.42381e+06	0.409403;1.27435e+06	0.585974;0.40733
Wono361080	Wono009360	Undirected	1.58415;8.83761e+06	3.1101;3.41374e+06	-0.754166;7.39217e+07	-0.93007;5.54538e+06	-6.4373e-05;1.96039e+08	1.58415;8.83761e+06	0.36379;3.05638e+06	0.572762;0.44405
Wono361080	Wono037280	Undirected	1.69756;610684	3.53527;252762	-0.849091;4.13866e+07	-0.809879;3.96584e+07	-9.66877e-05;1.1742e+08	1.69756;610684	0.497033;180706	0.668964;0.303194
Wono361080	Wono095860	Undirected	1.62217;4.40847e+06	3.17438;2.61567e+06	-0.821252;5.0761e+07	-0.892027;1.4979e+07	-9.67182e-05;1.17361e+08	1.62217;4.40847e+06	0.393038;1.75884e+06	0.568082;0.43124
Wono361080	Wono422140	Undirected	1.65845;1.91155e+06	3.42787;570284	-0.777765;6.56896e+07	-0.330994;2.55819e+08	-6.55285e-05;1.92613e+08	1.65845;1.91155e+06	0.385565;2.03202e+06	0.578605;0.426215
Wono361080	ncRNA_Wono019211	Undirected	1.65885;1.89178e+06	3.43525;537654	-0.772429;6.75418e+07	-0.452029;1.97e+08	-6.32762e-05;1.99337e+08	1.65885;1.89178e+06	0.390818;1.83617e+06	0.587382;0.415672
Wono361080	Wono164420	Undirected	1.69778;606232	3.55971;220040	-0.814584;5.30253e+07	-0.734316;7.56697e+07	-7.53049e-05;1.65585e+08	1.69778;606232	0.476605;301269	0.640513;0.333363
Wono361080	Wono184870	Undirected	1.66395;1.65524e+06	3.42296;593048	-0.815436;5.27362e+07	-0.475524;1.87545e+08	-9.467e-05;1.21374e+08	1.66395;1.65524e+06	0.408938;1.28636e+06	0.621913;0.376371
Wono361080	Wono184880	Undirected	1.65986;1.84299e+06	3.36387;919430	-0.839544;4.45819e+07	-0.760582;6.08218e+07	-9.79057e-05;1.15093e+08	1.65986;1.84299e+06	0.422008;988839	0.626294;0.366695
Wono361080	Wono223780	Undirected	1.63272;3.5221e+06	3.23555;1.9642e+06	-0.836434;4.56301e+07	-0.895105;1.40697e+07	-7.60891e-05;1.63562e+08	1.63272;3.5221e+06	0.403826;1.4237e+06	0.601003;0.397112
Wono361080	Wono223800	Undirected	1.6622;1.73354e+06	3.43735;528692	-0.846271;4.23269e+07	-0.387962;2.24953e+08	-9.08356e-05;1.29217e+08	1.6622;1.73354e+06	0.408897;1.28739e+06	0.612356;0.384767
Wono361080	Wono223820	Undirected	1.67766;1.13226e+06	3.44779;486100	-0.847614;4.18787e+07	-0.605078;1.35012e+08	-8.22571e-05;1.48362e+08	1.67766;1.13226e+06	0.433743;777155	0.627802;0.360406
Wono361080	Wono257100	Undirected	1.61259;5.3404e+06	3.14461;2.97214e+06	-0.859684;3.78629e+07	-0.881119;1.80429e+07	-8.16731e-05;1.4975e+08	1.61259;5.3404e+06	0.380831;2.22383e+06	0.579819;0.427785
Wono361080	Wono460190	Undirected	1.67626;1.17895e+06	3.45224;468718	-0.83782;4.51632e+07	-0.823964;3.47548e+07	-9.89373e-05;1.13157e+08	1.67626;1.17895e+06	0.462153;421641	0.652507;0.328435
Wono361080	Wono462000	Undirected	1.66268;1.71157e+06	3.37577;844544	-0.857658;3.85356e+07	-0.678322;1.05084e+08	-8.47423e-05;1.4258e+08	1.66268;1.71157e+06	0.414806;1.14355e+06	0.619964;0.3754
Wono361080	Wono462560	Undirected	1.61973;4.63457e+06	3.28844;1.48536e+06	-0.841177;4.40331e+07	-0.384615;2.27974e+08	-7.59042e-05;1.64038e+08	1.61973;4.63457e+06	0.346894;4.14472e+06	0.57982;0.448226
Wono361080	Wono462750	Undirected	1.68241;984111	3.46991;407232	-0.856091;3.90552e+07	-0.845091;2.82429e+07	-8.15499e-05;1.50044e+08	1.68241;984111	0.472938;328698	0.654039;0.323385
Wono361080	Wono463490	Undirected	1.69367;693284	3.52627;267792	-0.86174;3.71815e+07	-0.612102;1.31945e+08	-8.43051e-05;1.43584e+08	1.69367;693284	0.466748;379612	0.646882;0.331539
Wono361080	Wono463530	Undirected	1.58427;8.8205e+06	3.01063;4.8509e+06	-0.869076;3.47485e+07	-0.916084;8.88197e+06	-8.6009e-05;1.39706e+08	1.58427;8.8205e+06	0.368973;2.7778e+06	0.580781;0.433744
Wono361080	Wono463550	Undirected	1.61742;4.85543e+06	3.16739;2.69744e+06	-0.857083;3.87264e+07	-0.846154;2.81089e+07	-9.16122e-05;1.27595e+08	1.61742;4.85543e+06	0.380484;2.23855e+06	0.584942;0.423445
Wono361080	Wono275890	Undirected	1.64321;2.77745e+06	3.41118;649596	-0.742568;7.79989e+07	-0.725137;8.41374e+07	-6.67662e-05;1.88999e+08	1.64321;2.77745e+06	0.387105;1.9729e+06	0.582775;0.421711
Wono361080	Wono275940	Undirected	1.69113;752161	3.54683;235928	-0.805966;5.59641e+07	-0.734316;7.56728e+07	-9.76822e-05;1.15517e+08	1.69113;752161	0.472931;328749	0.649452;0.327221
Wono361080	Wono280080	Undirected	1.68975;785327	3.5156;287631	-0.845607;4.25484e+07	-0.475678;1.86925e+08	-8.79978e-05;1.35299e+08	1.68975;785327	0.452722;520039	0.635336;0.346425
Wono361080	Wono280610	Undirected	1.68077;1.03344e+06	3.51632;286174	-0.852927;4.01081e+07	-0.725137;8.41376e+07	-9.02997e-05;1.30348e+08	1.68077;1.03344e+06	0.459326;449468	0.645555;0.335328
Wono361080	Wono283590	Undirected	1.68684;860240	3.54692;235806	-0.798892;5.83887e+07	-0.752674;6.59096e+07	-9.51908e-05;1.20341e+08	1.68684;860240	0.468915;361259	0.648871;0.329106
Wono361080	Wono285230	Undirected	1.65479;2.09805e+06	3.34137;1.07075e+06	-0.852624;4.02088e+07	-0.884562;1.68759e+07	-8.4965e-05;1.42071e+08	1.65479;2.09805e+06	0.436385;735744	0.609213;0.375101
Wono361080	Wono468420	Undirected	1.68479;915875	3.48505;361258	-0.857787;3.8493e+07	-0.629371;1.25014e+08	-8.61341e-05;1.39425e+08	1.68479;915875	0.451534;533726	0.650263;0.334194
Wono361080	Wono468830	Undirected	1.68194;998166	3.49006;347529	-0.818262;5.17763e+07	-0.444486;1.99887e+08	-7.14576e-05;1.75812e+08	1.68194;998166	0.430227;835816	0.617369;0.370828
Wono361080	Wono468900	Undirected	1.67309;1.29035e+06	3.49134;344025	-0.780619;6.46979e+07	-0.725137;8.41378e+07	-7.58479e-05;1.64182e+08	1.67309;1.29035e+06	0.434138;770880	0.613952;0.372057
Wono361080	Wono287280	Undirected	1.62035;4.57636e+06	3.29653;1.41769e+06	-0.870566;3.42555e+07	-0.788752;4.70967e+07	-8.17087e-05;1.49665e+08	1.62035;4.57636e+06	0.384416;2.07718e+06	0.620127;0.389812
Wono361080	Wono289010	Undirected	1.63408;3.41799e+06	3.31356;1.27993e+06	-0.86253;3.69194e+07	-0.211273;3.22809e+08	-8.59364e-05;1.39869e+08	1.63408;3.41799e+06	0.36094;3.21981e+06	0.572253;0.446259
Wono361080	Wono289310	Undirected	1.6652;1.60132e+06	3.38078;814708	-0.840375;4.43026e+07	-0.604638;1.35201e+08	-7.64758e-05;1.62573e+08	1.6652;1.60132e+06	0.408146;1.30662e+06	0.600193;0.395706
Wono361080	Wono291060	Undirected	1.62284;4.34821e+06	3.33517;1.11516e+06	-0.871666;3.3893e+07	-0.832168;3.17523e+07	-8.79071e-05;1.35497e+08	1.62284;4.34821e+06	0.400365;1.52409e+06	0.637849;0.36613
Wono361080	Wono469960	Undirected	1.6698;1.41321e+06	3.44393;501477	-0.846583;4.22226e+07	-0.377622;2.30322e+08	-7.7576e-05;1.59783e+08	1.6698;1.41321e+06	0.413192;1.18119e+06	0.614834;0.380606
Wono361080	Wono471860	Undirected	1.65553;2.05935e+06	3.38133;811483	-0.83736;4.53183e+07	-0.223776;3.16958e+08	-7.68507e-05;1.61618e+08	1.65553;2.05935e+06	0.382375;2.15966e+06	0.577774;0.42872
Wono361080	Wono472750	Undirected	1.58569;8.61857e+06	3.2287;2.03156e+06	-0.702466;9.22321e+07	-0.899492;1.32769e+07	-9.2987e-05;1.24765e+08	1.58569;8.61857e+06	0.36241;3.13479e+06	0.57577;0.442184
Wono361080	Wono298910	Undirected	1.64259;2.81786e+06	3.34172;1.06829e+06	-0.855765;3.91637e+07	-0.444486;1.9989e+08	-8.47832e-05;1.42486e+08	1.64259;2.81786e+06	0.379188;2.29389e+06	0.60334;0.40771
Wono361080	Wono301090	Undirected	1.63305;3.49649e+06	3.31159;1.29543e+06	-0.792306;6.06566e+07	-0.619315;1.29063e+08	-9.97393e-05;1.11673e+08	1.63305;3.49649e+06	0.372016;2.62544e+06	0.591672;0.422187
Wono361080	Wono301940	Undirected	1.66863;1.45924e+06	3.44262;506856	-0.856706;3.88512e+07	-0.699301;9.57748e+07	-8.03081e-05;1.53033e+08	1.66863;1.45924e+06	0.430695;827773	0.645209;0.3466
Wono361080	Wono302490	Undirected	1.63404;3.42109e+06	3.3498;1.01213e+06	-0.860914;3.74549e+07	-0.251748;2.99751e+08	-8.19672e-05;1.4905e+08	1.63404;3.42109e+06	0.365256;2.97543e+06	0.583327;0.433647
Wono361080	Wono302510	Undirected	1.66357;1.67192e+06	3.41688;622044	-0.860988;3.74305e+07	-0.188811;3.34634e+08	-8.36425e-05;1.45116e+08	1.66357;1.67192e+06	0.399845;1.53971e+06	0.590906;0.407893
Wono361080	Wono304090	Undirected	1.65252;2.22029e+06	3.37087;874852	-0.855637;3.92066e+07	-0.202797;3.27638e+08	-8.13114e-05;1.50614e+08	1.65252;2.22029e+06	0.381557;2.19346e+06	0.575801;0.430916
Wono361080	Wono304460	Undirected	1.61981;4.62712e+06	3.19596;2.37264e+06	-0.864236;3.63532e+07	-0.531469;1.65346e+08	-8.88697e-05;1.33404e+08	1.61981;4.62712e+06	0.351687;3.80541e+06	0.576534;0.448176
Wono361080	Wono474800	Undirected	1.67082;1.37415e+06	3.47803;381720	-0.869896;3.44771e+07	-0.899492;1.32768e+07	-8.99972e-05;1.3099e+08	1.67082;1.37415e+06	0.480706;272489	0.657582;0.317815
Wono361080	ncRNA_Wono013681	Undirected	1.70187;528822	3.58089;197758	-0.820556;5.09974e+07	-0.752674;6.59086e+07	-9.66705e-05;1.17453e+08	1.70187;528822	0.49357;197461	0.661636;0.310309
Wono361080	Wono477820	Undirected	1.69497;664813	3.55129;230058	-0.860317;3.76536e+07	-0.752674;6.59087e+07	-8.12112e-05;1.50855e+08	1.69497;664813	0.483097;256852	0.65695;0.317551
Wono361080	Wono477850	Undirected	1.70285;511798	3.5567;223537	-0.85418;3.96914e+07	-0.604638;1.35203e+08	-9.43946e-05;1.21924e+08	1.70285;511798	0.482977;257593	0.656016;0.318366
Wono361080	Wono478110	Undirected	1.60842;5.78326e+06	3.09323;3.64001e+06	-0.860687;3.75304e+07	-0.767625;5.61417e+07	-9.76587e-05;1.15561e+08	1.60842;5.78326e+06	0.357675;3.41671e+06	0.578909;0.442248
Wono361080	Wono309650	Undirected	1.66979;1.41362e+06	3.50406;312277	-0.77511;6.66115e+07	-0.752674;6.59086e+07	-9.72567e-05;1.16327e+08	1.66979;1.41362e+06	0.443066;639345	0.638385;0.347576
Wono361080	Wono311090	Undirected	1.67123;1.35864e+06	3.43855;523626	-0.844179;4.30268e+07	-0.195804;3.31016e+08	-7.74599e-05;1.60076e+08	1.67123;1.35864e+06	0.406639;1.34627e+06	0.589888;0.405347
Wono361080	Wono311810	Undirected	1.64618;2.5894e+06	3.33114;1.1449e+06	-0.826627;4.89394e+07	-0.244755;3.0497e+08	-7.6685e-05;1.6204e+08	1.64618;2.5894e+06	0.36649;2.90829e+06	0.576045;0.439468
Wono361080	Wono313470	Undirected	1.65974;1.84873e+06	3.38506;789681	-0.82671;4.89114e+07	-0.258741;2.95322e+08	-7.44031e-05;1.67938e+08	1.65974;1.84873e+06	0.386125;2.01035e+06	0.588636;0.417084
Wono361080	Wono314540	Undirected	1.64929;2.40305e+06	3.42584;579758	-0.748273;7.59926e+07	-0.734316;7.56717e+07	-6.01199e-05;2.09071e+08	1.64929;2.40305e+06	0.39529;1.68334e+06	0.594731;0.406888
Wono361080	Wono314550	Undirected	1.68335;956910	3.52028;278654	-0.800314;5.78991e+07	-0.734316;7.56717e+07	-6.63574e-05;1.90186e+08	1.68335;956910	0.450692;543493	0.633946;0.348381
Wono361080	Wono478930	Undirected	1.65668;1.99981e+06	3.34727;1.02941e+06	-0.86045;3.7609e+07	-0.604638;1.35193e+08	-7.94383e-05;1.55158e+08	1.65668;1.99981e+06	0.399332;1.55533e+06	0.601431;0.398965
Wono361080	Wono478940	Undirected	1.69936;575412	3.53996;245667	-0.84147;4.39349e+07	-0.899492;1.3277e+07	-9.32294e-05;1.24272e+08	1.69936;575412	0.518231;103858	0.666123;0.29922
Wono361080	Wono479040	Undirected	1.63891;3.06571e+06	3.2793;1.56341e+06	-0.823038;5.01562e+07	-0.619567;1.28928e+08	-9.90101e-05;1.13021e+08	1.63891;3.06571e+06	0.376803;2.39966e+06	0.588607;0.422239
Wono361080	Wono479060	Undirected	1.64891;2.42546e+06	3.32122;1.21977e+06	-0.864387;3.63029e+07	-0.589708;1.41665e+08	-8.31852e-05;1.46181e+08	1.64891;2.42546e+06	0.389773;1.87363e+06	0.597965;0.406901
Wono361080	Wono479070	Undirected	1.66947;1.42619e+06	3.41493;631318	-0.863363;3.66429e+07	-0.597173;1.38603e+08	-8.89271e-05;1.33281e+08	1.66947;1.42619e+06	0.424164;946403	0.621759;0.369684
Wono361080	Wono316270	Undirected	1.65201;2.24845e+06	3.34807;1.02402e+06	-0.836423;4.56339e+07	-0.302824;2.70745e+08	-7.58695e-05;1.64126e+08	1.65201;2.24845e+06	0.377231;2.38055e+06	0.578467;0.431021
Wono361080	ncRNA_Wono014341	Undirected	1.68282;972184	3.4748;391828	-0.836108;4.57395e+07	-0.597959;1.38384e+08	-8.05361e-05;1.52481e+08	1.68282;972184	0.440906;669232	0.629577;0.355954
Wono361080	ncRNA_Wono014351	Undirected	1.66419;1.64476e+06	3.3858;785422	-0.8312;4.73936e+07	-0.914421;9.4283e+06	-7.8021e-05;1.58668e+08	1.66419;1.64476e+06	0.457183;471608	0.622838;0.355182
Wono361080	Wono318290	Undirected	1.65349;2.16753e+06	3.36788;893624	-0.855418;3.92797e+07	-0.440559;2.02107e+08	-8.06547e-05;1.52193e+08	1.65349;2.16753e+06	0.390932;1.83216e+06	0.602463;0.402316
Wono361080	Wono318450	Undirected	1.62427;4.22054e+06	3.25396;1.78954e+06	-0.870028;3.44338e+07	-0.692308;9.77678e+07	-8.90268e-05;1.33066e+08	1.62427;4.22054e+06	0.371434;2.65391e+06	0.608692;0.407063
Wono361080	Wono318960	Undirected	1.65579;2.04577e+06	3.43682;530964	-0.862501;3.69288e+07	-0.788752;4.71171e+07	-9.06005e-05;1.29712e+08	1.65579;2.04577e+06	0.434524;764882	0.648257;0.342421
Wono361080	Wono320690	Undirected	1.66837;1.46959e+06	3.42227;596235	-0.859442;3.79435e+07	-0.627032;1.25357e+08	-9.27775e-05;1.25193e+08	1.66837;1.46959e+06	0.426527;902046	0.624542;0.36626
Wono361080	Wono320700	Undirected	1.69596;643850	3.55981;219936	-0.841204;4.40242e+07	-0.761853;5.93126e+07	-8.84127e-05;1.34394e+08	1.69596;643850	0.48637;236739	0.655196;0.317931
Wono361080	Wono320710	Undirected	1.67094;1.36958e+06	3.42757;571750	-0.837972;4.51119e+07	-0.629371;1.25015e+08	-8.59284e-05;1.39887e+08	1.67094;1.36958e+06	0.424673;936611	0.622404;0.368906
Wono361080	Wono321990	Undirected	1.63293;3.50578e+06	3.24994;1.82672e+06	-0.870674;3.42197e+07	-0.809879;3.97024e+07	-8.23199e-05;1.48214e+08	1.63293;3.50578e+06	0.393102;1.75661e+06	0.607156;0.397046
Wono361080	Wono322320	Undirected	1.67548;1.20573e+06	3.42531;582170	-0.86363;3.65542e+07	-0.776224;5.18924e+07	-8.89604e-05;1.33209e+08	1.67548;1.20573e+06	0.450582;544739	0.628337;0.353155
Wono361080	Wono480260	Undirected	1.62143;4.47611e+06	3.16574;2.71703e+06	-0.857032;3.87432e+07	-0.902098;1.26698e+07	-8.3819e-05;1.44707e+08	1.62143;4.47611e+06	0.396046;1.65873e+06	0.585152;0.414859
Wono361080	Wono480430	Undirected	1.68535;900342	3.4812;372304	-0.861648;3.7212e+07	-0.811189;3.86254e+07	-8.4671e-05;1.42742e+08	1.68535;900342	0.473932;321078	0.646654;0.329205
Wono361080	Wono480850	Undirected	1.68714;852289	3.50765;304296	-0.857774;3.84974e+07	-0.402199;2.17647e+08	-7.9418e-05;1.55208e+08	1.68714;852289	0.44501;613821	0.634011;0.350543
Wono361080	Wono480870	Undirected	1.69914;579572	3.54166;243145	-0.847276;4.19919e+07	-0.402199;2.17647e+08	-7.92098e-05;1.55719e+08	1.69914;579572	0.462067;422458	0.636591;0.341854
Wono361080	Wono480880	Undirected	1.64598;2.60171e+06	3.42027;605802	-0.869418;3.46349e+07	-0.734316;7.56722e+07	-9.09745e-05;1.28926e+08	1.64598;2.60171e+06	0.41538;1.13041e+06	0.635391;0.361619
Wono361080	Wono480890	Undirected	1.70188;528648	3.56458;214578	-0.860694;3.75282e+07	-0.582244;1.44778e+08	-8.57914e-05;1.40196e+08	1.70188;528648	0.479663;279570	0.653348;0.321683
Wono361080	Wono323960	Undirected	1.68729;848386	3.5043;311742	-0.840082;4.44013e+07	-0.436688;2.02755e+08	-8.31813e-05;1.4619e+08	1.68729;848386	0.444503;620434	0.627635;0.356158
Wono361080	Wono480940	Undirected	1.66794;1.48707e+06	3.41895;612126	-0.850512;4.09131e+07	-0.387962;2.24952e+08	-8.57279e-05;1.40339e+08	1.66794;1.48707e+06	0.410999;1.23396e+06	0.61033;0.385545
Wono361080	Wono482690	Undirected	1.68277;973602	3.5366;250727	-0.791901;6.07965e+07	-0.752674;6.59093e+07	-9.65475e-05;1.17691e+08	1.68277;973602	0.462753;415812	0.64745;0.332488
Wono361080	Wono482790	Undirected	1.62108;4.50849e+06	3.34415;1.05121e+06	-0.869211;3.47038e+07	-0.597173;1.38601e+08	-8.99131e-05;1.31168e+08	1.62108;4.50849e+06	0.372519;2.60084e+06	0.609009;0.406181
Wono361080	Wono327450	Undirected	1.6504;2.33896e+06	3.37737;834956	-0.783395;6.37349e+07	-0.604638;1.35213e+08	-6.53709e-05;1.93078e+08	1.6504;2.33896e+06	0.383315;2.12134e+06	0.584726;0.42207
Wono361080	Wono327540	Undirected	1.63174;3.59802e+06	3.37257;864226	-0.871491;3.39502e+07	-0.619567;1.28926e+08	-9.07136e-05;1.29474e+08	1.63174;3.59802e+06	0.38673;1.98718e+06	0.620157;0.388618
Wono361080	Wono482850	Undirected	1.64272;2.80941e+06	3.33417;1.12253e+06	-0.855965;3.90973e+07	-0.480503;1.85832e+08	-8.08098e-05;1.51819e+08	1.64272;2.80941e+06	0.378579;2.32039e+06	0.588661;0.421199
Wono361080	Wono483570	Undirected	1.66627;1.55559e+06	3.4361;534092	-0.826698;4.89152e+07	-0.597173;1.38602e+08	-6.94828e-05;1.81264e+08	1.66627;1.55559e+06	0.412808;1.19043e+06	0.612833;0.382525
Wono361080	Wono483600	Undirected	1.65217;2.23952e+06	3.37086;874914	-0.804286;5.65386e+07	-0.552448;1.57612e+08	-7.16783e-05;1.7521e+08	1.65217;2.23952e+06	0.38527;2.0435e+06	0.603123;0.404672
Wono361080	Wono484230	Undirected	1.64236;2.83295e+06	3.34036;1.07794e+06	-0.867068;3.54136e+07	-0.627032;1.25355e+08	-9.03629e-05;1.30214e+08	1.64236;2.83295e+06	0.391201;1.82273e+06	0.609087;0.396291
Wono361080	Wono330510	Undirected	1.65268;2.21164e+06	3.40584;676446	-0.786961;6.25007e+07	-0.359164;2.41738e+08	-9.67631e-05;1.17275e+08	1.65268;2.21164e+06	0.388206;1.9313e+06	0.595633;0.409788
Wono361080	Wono332460	Undirected	1.6253;4.13023e+06	3.22581;2.06038e+06	-0.872134;3.37389e+07	-0.944056;3.60358e+06	-8.29257e-05;1.46788e+08	1.6253;4.13023e+06	0.43031;834313	0.619164;0.369257
Wono361080	Wono333900	Undirected	1.68786;833442	3.54836;233852	-0.799262;5.82614e+07	-0.752674;6.59021e+07	-9.66186e-05;1.17553e+08	1.68786;833442	0.470749;346134	0.651179;0.326533
Wono361080	ncRNA_Wono015061	Undirected	1.68869;812162	3.53867;247580	-0.839739;4.45165e+07	-0.852134;2.62371e+07	-8.90471e-05;1.33022e+08	1.68869;812162	0.490739;212385	0.667276;0.306534
Wono361080	Wono485440	Undirected	1.60594;6.05706e+06	3.10661;3.45998e+06	-0.863459;3.66111e+07	-0.783217;4.81164e+07	-8.55478e-05;1.40746e+08	1.60594;6.05706e+06	0.356546;3.48708e+06	0.574942;0.446559
Wono361080	Wono334780	Undirected	1.63465;3.37498e+06	3.29531;1.42779e+06	-0.83313;4.67439e+07	-0.328671;2.58434e+08	-9.44448e-05;1.21823e+08	1.63465;3.37498e+06	0.361705;3.1753e+06	0.583495;0.435618
Wono361080	Wono486150	Undirected	1.63859;3.08797e+06	3.27965;1.56044e+06	-0.853097;4.00515e+07	-0.587413;1.4295e+08	-9.79459e-05;1.15017e+08	1.63859;3.08797e+06	0.378529;2.32257e+06	0.612066;0.400171
Wono361080	Wono335190	Undirected	1.61114;5.49198e+06	3.20831;2.24007e+06	-0.865566;3.59123e+07	-0.545455;1.5989e+08	-8.97901e-05;1.3143e+08	1.61114;5.49198e+06	0.347457;4.10357e+06	0.577284;0.450205
Wono361080	Wono486670	Undirected	1.56471;1.18885e+07	3.21572;2.16285e+06	-0.873082;3.34257e+07	-0.921886;7.81696e+06	-8.95429e-05;1.31959e+08	1.56471;1.18885e+07	0.377155;2.38393e+06	0.618856;0.39471
Wono361080	Wono487160	Undirected	1.61208;5.39314e+06	3.30138;1.37753e+06	-0.865813;3.58303e+07	-0.366606;2.37118e+08	-8.37528e-05;1.4486e+08	1.61208;5.39314e+06	0.348087;4.05753e+06	0.583022;0.444497
Wono361080	Wono487460	Undirected	1.62331;4.30594e+06	3.21717;2.14777e+06	-0.866187;3.57059e+07	-0.746497;7.08142e+07	-8.68803e-05;1.37761e+08	1.62331;4.30594e+06	0.371982;2.62708e+06	0.593398;0.420651
Wono361080	ncRNA_Wono022421	Undirected	1.67693;1.15626e+06	3.48203;369869	-0.857743;3.85074e+07	-0.739455;7.40145e+07	-8.90109e-05;1.331e+08	1.67693;1.15626e+06	0.453051;516298	0.649861;0.333977
Wono361080	Wono336940	Undirected	1.62144;4.47519e+06	3.21482;2.17222e+06	-0.868753;3.48556e+07	-0.846154;2.81075e+07	-8.09917e-05;1.51382e+08	1.62144;4.47519e+06	0.386401;1.99997e+06	0.590667;0.415141
Wono361080	Wono488370	Undirected	1.7123;370720	3.60025;179397	-0.839347;4.46486e+07	-0.597173;1.38604e+08	-8.03584e-05;1.52911e+08	1.7123;370720	0.49232;203901	0.65183;0.318764
Wono361080	Wono338090	Undirected	1.63567;3.29898e+06	3.29325;1.44506e+06	-0.857132;3.871e+07	-0.433566;2.0435e+08	-8.08164e-05;1.51803e+08	1.63567;3.29898e+06	0.366168;2.92566e+06	0.58913;0.427855
Wono361080	Wono338390	Undirected	1.63848;3.09572e+06	3.40171;697606	-0.763427;7.06799e+07	-0.906956;1.15433e+07	-9.11522e-05;1.28554e+08	1.63848;3.09572e+06	0.428211;871523	0.618014;0.371147
Wono361080	Wono338410	Undirected	1.6488;2.43184e+06	3.4593;442986	-0.760046;7.18621e+07	-0.752674;6.59023e+07	-9.06962e-05;1.2951e+08	1.6488;2.43184e+06	0.41259;1.19562e+06	0.616141;0.379745
Wono361080	Wono338440	Undirected	1.66535;1.59495e+06	3.40766;667270	-0.838379;4.49747e+07	-0.167832;3.46468e+08	-7.66915e-05;1.62023e+08	1.66535;1.59495e+06	0.394109;1.72272e+06	0.578462;0.421692
Wono361080	Wono339420	Undirected	1.67825;1.11306e+06	3.44663;490681	-0.862118;3.7056e+07	-0.627032;1.25355e+08	-8.77723e-05;1.35792e+08	1.67825;1.11306e+06	0.439582;688159	0.629795;0.356304
Wono361080	Wono341080	Undirected	1.63674;3.2206e+06	3.22887;2.02988e+06	-0.86758;3.52443e+07	-0.93007;5.48967e+06	-8.23554e-05;1.4813e+08	1.63674;3.2206e+06	0.43104;821760	0.608082;0.37838
Wono361080	Wono341230	Undirected	1.70481;479232	3.58534;193340	-0.825148;4.94412e+07	-0.752674;6.59022e+07	-9.73778e-05;1.16096e+08	1.70481;479232	0.49851;173932	0.663869;0.306935
Wono361080	Wono342090	Undirected	1.67581;1.1945e+06	3.506;307944	-0.849302;4.13161e+07	-0.734316;7.56474e+07	-7.717e-05;1.60808e+08	1.67581;1.1945e+06	0.449977;551784	0.64217;0.341679
Wono361080	Wono342180	Undirected	1.61863;4.73908e+06	3.20579;2.26667e+06	-0.840637;4.42145e+07	-0.718975;8.66868e+07	-7.3223e-05;1.71056e+08	1.61863;4.73908e+06	0.355441;3.5573e+06	0.576025;0.446267
Wono361080	Wono342190	Undirected	1.67648;1.17147e+06	3.46345;428742	-0.826644;4.89338e+07	-0.460082;1.9398e+08	-7.23497e-05;1.73394e+08	1.67648;1.17147e+06	0.422129;986457	0.612008;0.378986
Wono361080	Wono342210	Undirected	1.61289;5.30899e+06	3.163;2.74983e+06	-0.872724;3.35443e+07	-0.79021;4.65306e+07	-8.91594e-05;1.32781e+08	1.61289;5.30899e+06	0.369218;2.76534e+06	0.592099;0.423399
Wono361080	Wono342220	Undirected	1.63879;3.07397e+06	3.34174;1.06814e+06	-0.855478;3.92596e+07	-0.402199;2.17639e+08	-7.52152e-05;1.65818e+08	1.63879;3.07397e+06	0.371408;2.6552e+06	0.591913;0.422316
Wono361080	Wono342230	Undirected	1.64986;2.37005e+06	3.31763;1.24785e+06	-0.84415;4.30365e+07	-0.776224;5.18036e+07	-6.97807e-05;1.80431e+08	1.64986;2.37005e+06	0.401996;1.47622e+06	0.60539;0.394176
Wono361080	Wono343560	Undirected	1.68344;954210	3.50236;316216	-0.856702;3.88527e+07	-0.774667;5.30837e+07	-7.90356e-05;1.56148e+08	1.68344;954210	0.466325;383329	0.657712;0.32257
Wono361080	Wono343850	Undirected	1.6808;1.03251e+06	3.46986;407409	-0.829845;4.78512e+07	-0.321678;2.62001e+08	-7.87174e-05;1.56935e+08	1.6808;1.03251e+06	0.424485;940170	0.608101;0.381276
Wono361080	Wono345300	Undirected	1.64356;2.75505e+06	3.36868;888434	-0.785354;6.30565e+07	-0.741259;7.31333e+07	-9.46937e-05;1.21327e+08	1.64356;2.75505e+06	0.396508;1.64383e+06	0.623426;0.380874
Wono361080	Wono349210	Undirected	1.61569;5.0252e+06	3.21435;2.17717e+06	-0.810044;5.45702e+07	-0.916084;8.8748e+06	-0.000106801;9.94642e+07	1.61569;5.0252e+06	0.403176;1.44227e+06	0.614316;0.385762
Wono361080	Wono349990	Undirected	1.67867;1.0995e+06	3.50601;307924	-0.787737;6.22329e+07	-0.734316;7.56472e+07	-6.73596e-05;1.87286e+08	1.67867;1.0995e+06	0.442512;646910	0.623866;0.360154
Wono361080	Wono350700	Undirected	1.62235;4.3922e+06	3.22716;2.04667e+06	-0.831988;4.71285e+07	-0.576604;1.47551e+08	-0.000103373;1.05204e+08	1.62235;4.3922e+06	0.358163;3.38643e+06	0.591241;0.430674
Wono361080	Wono351800	Undirected	1.64853;2.44768e+06	3.39972;708110	-0.853453;3.99333e+07	-0.683382;1.02045e+08	-7.6091e-05;1.63557e+08	1.64853;2.44768e+06	0.401943;1.47771e+06	0.620967;0.380472
Wono361080	Wono490850	Undirected	1.61926;4.67898e+06	3.22111;2.10756e+06	-0.869432;3.463e+07	-0.664336;1.10113e+08	-9.50219e-05;1.20675e+08	1.61926;4.67898e+06	0.363962;3.04677e+06	0.605439;0.414222
Wono361080	Wono491340	Undirected	1.71563;330877	3.60932;171190	-0.849897;4.11179e+07	-0.734316;7.56471e+07	-9.58587e-05;1.19029e+08	1.71563;330877	0.515164;112440	0.670655;0.296437
Wono361080	Wono491450	Undirected	1.60443;6.22772e+06	3.13025;3.15201e+06	-0.876179;3.24058e+07	-0.748252;7.00834e+07	-8.45344e-05;1.43056e+08	1.60443;6.22772e+06	0.352163;3.77336e+06	0.582412;0.442477
Wono361080	Wono491880	Undirected	1.60157;6.5612e+06	3.1681;2.68916e+06	-0.769835;6.84452e+07	-0.944056;3.60627e+06	-6.69594e-05;1.88439e+08	1.60157;6.5612e+06	0.389808;1.87232e+06	0.586677;0.416828
Wono361080	Wono352640	Undirected	1.65095;2.30769e+06	3.34726;1.02949e+06	-0.834613;4.62434e+07	-0.27972;2.8467e+08	-8.97361e-05;1.31546e+08	1.65095;2.30769e+06	0.379125;2.29666e+06	0.600221;0.410551
Wono361080	Wono492710	Undirected	1.63959;3.01892e+06	3.30117;1.37932e+06	-0.870485;3.42821e+07	-0.748252;7.005e+07	-8.59342e-05;1.39874e+08	1.63959;3.01892e+06	0.394388;1.71334e+06	0.600135;0.402602
Wono361080	Wono492800	Undirected	1.62216;4.40936e+06	3.2051;2.27395e+06	-0.853402;3.99502e+07	-0.713287;8.81148e+07	-8.33689e-05;1.45753e+08	1.62216;4.40936e+06	0.362716;3.11736e+06	0.5803;0.437905
Wono361080	Wono355320	Undirected	1.67159;1.34539e+06	3.5063;307304	-0.780986;6.45704e+07	-0.906956;1.15434e+07	-9.41863e-05;1.22341e+08	1.67159;1.34539e+06	0.47769;293366	0.649139;0.325847
Wono361080	Wono355660	Undirected	1.63494;3.35315e+06	3.31189;1.29306e+06	-0.832817;4.68495e+07	-0.915516;9.11746e+06	-7.07315e-05;1.77799e+08	1.63494;3.35315e+06	0.419657;1.03718e+06	0.618312;0.374654
Wono361080	Wono356050	Undirected	1.63406;3.41957e+06	3.30814;1.32281e+06	-0.851277;4.06581e+07	-0.293706;2.76287e+08	-7.86397e-05;1.57127e+08	1.63406;3.41957e+06	0.359225;3.32179e+06	0.574321;0.445452
Wono361080	Wono356620	Undirected	1.67432;1.24632e+06	3.44202;509331	-0.854611;3.9548e+07	-0.377622;2.30295e+08	-8.45207e-05;1.43088e+08	1.67432;1.24632e+06	0.420948;1.01051e+06	0.63395;0.360479
Wono361080	Wono356850	Undirected	1.6602;1.82685e+06	3.3872;777472	-0.850469;4.09275e+07	-0.359488;2.41018e+08	-7.77177e-05;1.59428e+08	1.6602;1.82685e+06	0.395032;1.69198e+06	0.599516;0.402818
Wono361080	Wono495470	Undirected	1.66173;1.75507e+06	3.41859;613790	-0.799467;5.81906e+07	-0.899492;1.32773e+07	-8.49133e-05;1.42188e+08	1.66173;1.75507e+06	0.451132;538407	0.616312;0.363013
Wono361080	Wono358200	Undirected	1.70621;456998	3.58219;196462	-0.858952;3.81057e+07	-0.752674;6.59029e+07	-9.39145e-05;1.22887e+08	1.70621;456998	0.503833;151664	0.668975;0.301131
Wono361080	Wono359850	Undirected	1.64908;2.41544e+06	3.44935;479834	-0.7498;7.54562e+07	-0.604638;1.35131e+08	-9.74247e-05;1.16007e+08	1.64908;2.41544e+06	0.398967;1.56642e+06	0.611456;0.390322
Wono361080	Wono361060	Undirected	1.67361;1.27167e+06	3.44096;513691	-0.833654;4.65672e+07	-0.51049;1.74445e+08	-7.79285e-05;1.58899e+08	1.67361;1.27167e+06	0.420209;1.02574e+06	0.619613;0.373281
Wono361090	Wono271370	Undirected	nan;nan	nan;nan	0.98758;1.21137e+06	0.986014;217076	0.00016544;4.19561e+07	0.832948;3.27286e+08	0.300034;9.17345e+06	0.618903;0.442506
Wono361090	Wono473840	Undirected	nan;nan	nan;nan	0.986439;1.38145e+06	0.986014;214920	0.000173991;3.7564e+07	0.837171;3.24064e+08	0.300016;9.1762e+06	0.624062;0.437223
Wono361100	Wono421340	Undirected	1.62451;4.19969e+06	3.21266;2.19453e+06	-0.748445;7.59321e+07	-0.858145;2.46469e+07	-0.000192429;2.9923e+07	1.62451;4.19969e+06	0.40695;1.33807e+06	0.576636;0.416539
Wono361100	Wono482490	Undirected	1.50194;2.48564e+07	3.0124;4.82289e+06	-0.681613;9.97367e+07	-0.916084;8.87724e+06	-0.000253061;1.53033e+07	1.50194;2.50082e+07	0.35174;3.80185e+06	0.603517;0.423158
Wono361100	Wono330660	Undirected	1.28998;5.3608e+07	1.81745;5.52204e+07	-0.880987;3.08301e+07	-0.944056;3.60696e+06	-0.000242205;1.7133e+07	1.28998;9.19617e+07	0.303758;8.6336e+06	0.603846;0.455032
Wono361100	Wono340730	Undirected	1.5406;1.63664e+07	2.81315;8.63655e+06	-0.775836;6.6359e+07	-0.965035;1.06077e+06	-0.000219078;2.20052e+07	1.5406;1.63675e+07	0.397479;1.61307e+06	0.583542;0.415504
Wono361100	Wono348840	Undirected	1.61902;4.70168e+06	3.17789;2.57532e+06	-0.759691;7.19862e+07	-0.914421;9.46697e+06	-0.000141566;5.82419e+07	1.61902;4.70168e+06	0.406167;1.35905e+06	0.577286;0.416386
Wono361100	Wono351380	Undirected	1.56531;1.17868e+07	2.9527;5.80997e+06	-0.823178;5.01084e+07	-0.93007;5.50036e+06	-0.000180098;3.47859e+07	1.56531;1.17868e+07	0.382975;2.13498e+06	0.581536;0.425071
Wono361120	Wono390500	Undirected	1.60982;5.63243e+06	2.86861;7.41457e+06	-0.694757;9.49955e+07	-0.971855;796958	-9.28467e-05;1.25051e+08	1.60982;5.63243e+06	0.406441;1.35152e+06	0.576257;0.417124
Wono361120	Wono353810	Undirected	1.63474;3.3682e+06	2.88563;7.06693e+06	-0.804908;5.63265e+07	-0.964813;1.36892e+06	-0.000107058;9.90496e+07	1.63474;3.3682e+06	0.430765;826493	0.572088;0.408618
Wono361120	Wono275830	Undirected	1.6622;1.73354e+06	3.01545;4.775e+06	-0.740997;7.8551e+07	-0.92935;6.35635e+06	-0.000103391;1.05173e+08	1.6622;1.73354e+06	0.426855;896169	0.559683;0.420718
Wono361120	Wono315880	Undirected	1.64177;2.87158e+06	2.95077;5.84375e+06	-0.733021;8.13665e+07	-0.95777;2.01019e+06	-8.86948e-05;1.33782e+08	1.64177;2.87158e+06	0.420526;1.01922e+06	0.573376;0.412488
Wono361120	Wono323760	Undirected	1.61739;4.85836e+06	2.89854;6.81098e+06	-0.76462;7.02642e+07	-0.950728;2.72274e+06	-0.00011116;9.26819e+07	1.61739;4.85836e+06	0.40179;1.48212e+06	0.573488;0.421903
Wono361120	Wono333670	Undirected	1.65265;2.21323e+06	2.96798;5.54759e+06	-0.749824;7.54478e+07	-0.936643;4.82629e+06	-8.88829e-05;1.33376e+08	1.65265;2.21323e+06	0.416297;1.10965e+06	0.553716;0.430969
Wono361140	Wono354430	Undirected	1.51462;2.19505e+07	2.91033;6.58305e+06	-0.760211;7.18048e+07	-0.964813;1.35859e+06	-0.000231682;1.91667e+07	1.51462;2.19891e+07	0.387955;1.94072e+06	0.568163;0.433985
Wono361200	Wono312060	Undirected	nan;nan	nan;nan	0.953361;8.63569e+06	0.979021;394500	0.000620606;882114	0.742383;3.78461e+08	0.321797;6.39807e+06	0.588238;0.45727
Wono361210	Wono463770	Undirected	1.1941;5.7508e+07	1.61339;6.93022e+07	-0.971641;4.15984e+06	-0.867133;2.13151e+07	-0.000192199;3.00052e+07	1.1941;1.25279e+08	0.286041;1.14866e+07	0.617566;0.454605
Wono361220	Wono356520	Undirected	1.60904;5.71654e+06	3.00013;5.0186e+06	-0.74616;7.67353e+07	-0.95777;2.01755e+06	-0.000120837;7.94755e+07	1.60904;5.71654e+06	0.408298;1.30266e+06	0.566077;0.424795
Wono361240	Wono485660	Undirected	1.5334;1.78425e+07	3.33501;1.11636e+06	-0.827229;4.87355e+07	-0.754568;6.39297e+07	-0.000219039;2.20149e+07	1.5334;1.78463e+07	0.361355;3.19541e+06	0.602131;0.418764
Wono361240	Wono485670	Undirected	1.444;3.67888e+07	2.92304;6.34425e+06	-0.873903;3.31554e+07	-0.832872;3.11026e+07	-0.000150771;5.11428e+07	1.444;4.06012e+07	0.304457;8.53557e+06	0.599377;0.458995
Wono361240	Wono396680	Undirected	1.53961;1.65657e+07	3.36853;889427	-0.80477;5.63735e+07	-0.556352;1.55674e+08	-0.000177279;3.60344e+07	1.53961;1.6567e+07	0.339645;4.70933e+06	0.59094;0.442542
Wono361240	Wono396770	Undirected	1.4595;3.39587e+07	2.99691;5.0701e+06	-0.881102;3.07926e+07	-0.783123;4.95283e+07	-0.000317922;8.18556e+06	1.4595;3.61819e+07	0.339505;4.72099e+06	0.595673;0.438162
Wono361240	Wono414040	Undirected	1.50521;2.4105e+07	3.18037;2.547e+06	-0.818006;5.18623e+07	-0.83231;3.11849e+07	-0.000144227;5.6067e+07	1.50521;2.42142e+07	0.329141;5.64714e+06	0.58638;0.45391
Wono361240	Wono373370	Undirected	1.43178;3.88377e+07	2.80993;8.71161e+06	-0.951165;9.22709e+06	-0.865578;2.22794e+07	-0.000159198;4.55822e+07	1.43178;4.41959e+07	0.328413;5.7181e+06	0.596259;0.444938
Wono361240	Wono103480	Undirected	1.30873;5.23866e+07	2.23525;3.03828e+07	-0.955289;8.12334e+06	-0.85778;2.47083e+07	-0.000189884;3.08516e+07	1.30873;8.53764e+07	0.294642;1.00098e+07	0.616625;0.44889
Wono361240	Wono103520	Undirected	1.34581;4.94096e+07	2.39896;2.25426e+07	-0.962898;6.18762e+06	-0.865578;2.22803e+07	-0.000195389;2.88847e+07	1.34581;7.23344e+07	0.312807;7.43727e+06	0.613583;0.438701
Wono361240	Wono451370	Undirected	1.42113;4.04928e+07	2.75812;9.98184e+06	-0.957621;7.51584e+06	-0.862168;2.2622e+07	-0.000228367;1.9867e+07	1.42113;4.74008e+07	0.342966;4.44363e+06	0.613235;0.419295
Wono361240	Wono401420	Undirected	1.45035;3.56621e+07	2.94124;6.01211e+06	-0.91741;1.91536e+07	-0.765128;5.71076e+07	-0.000326851;7.55359e+06	1.45035;3.87718e+07	0.341845;4.53198e+06	0.605387;0.427461
Wono361240	Wono470560	Undirected	1.5481;1.48956e+07	3.38939;764846	-0.806483;5.57874e+07	-0.752674;6.59539e+07	-0.000115821;8.60158e+07	1.5481;1.48959e+07	0.346478;4.17566e+06	0.577315;0.450808
Wono361240	Wono413170	Undirected	1.49632;2.61432e+07	3.1493;2.91468e+06	-0.929961;1.53115e+07	-0.89677;1.37307e+07	-0.000229699;1.9582e+07	1.49632;2.63977e+07	0.381699;2.18766e+06	0.626439;0.385442
Wono361240	Wono058920	Undirected	1.24428;5.59167e+07	1.85146;5.29772e+07	-0.960269;6.83989e+06	-0.864906;2.24208e+07	-0.000268345;1.31084e+07	1.24428;1.0789e+08	0.299725;9.21997e+06	0.611632;0.450167
Wono361240	Wono438490	Undirected	1.38933;4.48044e+07	2.5906;1.50037e+07	-0.95628;7.8634e+06	-0.85778;2.46828e+07	-0.000186571;3.21184e+07	1.38933;5.74455e+07	0.318218;6.7944e+06	0.589761;0.458351
Wono361240	Wono308340	Undirected	1.41838;4.0902e+07	2.73693;1.05382e+07	-0.971612;4.16603e+06	-0.824845;3.45602e+07	-0.000244388;1.67456e+07	1.41838;4.82394e+07	0.347777;4.08027e+06	0.604205;0.424913
Wono361240	Wono120920	Undirected	1.3493;4.90872e+07	2.4061;2.22272e+07	-0.974094;3.63485e+06	-0.879143;1.87618e+07	-0.000313696;8.5077e+06	1.3493;7.11141e+07	0.349804;3.93524e+06	0.638052;0.391509
Wono361240	Wono347140	Undirected	1.55019;1.44979e+07	3.4095;657896	-0.797019;5.90334e+07	-0.522466;1.69951e+08	-0.000152348;5.00394e+07	1.55019;1.44981e+07	0.341643;4.54821e+06	0.579285;0.452154
Wono361240	Wono023040	Undirected	1.52474;1.96954e+07	3.28529;1.51211e+06	-0.818382;5.17354e+07	-0.752674;6.59542e+07	-0.00015275;4.97635e+07	1.52474;1.97075e+07	0.334832;5.12073e+06	0.583083;0.453151
Wono361240	Wono041170	Undirected	1.56289;1.22003e+07	3.49544;333260	-0.805235;5.62141e+07	-0.761853;5.91716e+07	-0.000238423;1.78326e+07	1.56289;1.22003e+07	0.401193;1.49959e+06	0.62401;0.37812
Wono361240	Wono067300	Undirected	1.49409;2.6651e+07	3.16339;2.7451e+06	-0.924575;1.69429e+07	-0.888972;1.55872e+07	-0.000333664;7.11002e+06	1.49409;2.69578e+07	0.39686;1.63249e+06	0.638572;0.367088
Wono361240	Wono100850	Undirected	1.47452;3.09437e+07	3.03559;4.46624e+06	-0.920179;1.82946e+07	-0.873376;2.00726e+07	-0.000264126;1.36727e+07	1.47452;3.20593e+07	0.363083;3.09623e+06	0.605404;0.414751
Wono361240	Wono428490	Undirected	1.45556;3.47032e+07	2.97712;5.39357e+06	-0.835015;4.61077e+07	-0.854704;2.49317e+07	-0.000161881;4.39776e+07	1.45556;3.72895e+07	0.311015;7.66274e+06	0.600075;0.453436
Wono361240	Wono191680	Undirected	1.47814;3.01783e+07	3.0733;3.91582e+06	-0.907406;2.22978e+07	-0.888972;1.55873e+07	-0.000202453;2.65829e+07	1.47814;3.10928e+07	0.35512;3.57798e+06	0.621823;0.403975
Wono361240	Wono193710	Undirected	1.49968;2.53748e+07	3.17526;2.60551e+06	-0.822965;5.01806e+07	-0.804398;4.02446e+07	-0.000150073;5.16404e+07	1.49968;2.55635e+07	0.324091;6.1547e+06	0.590801;0.453174
Wono361240	Wono248560	Undirected	1.48229;2.92833e+07	3.08481;3.75551e+06	-0.902905;2.37315e+07	-0.81738;3.67543e+07	-0.000205495;2.56617e+07	1.48229;2.9997e+07	0.340481;4.64123e+06	0.594168;0.438954
Wono361240	Wono463590	Undirected	1.53146;1.82513e+07	3.32936;1.15813e+06	-0.830168;4.77419e+07	-0.888972;1.55873e+07	-0.000186954;3.1969e+07	1.53146;1.82563e+07	0.379757;2.26959e+06	0.617999;0.394132
Wono361240	Wono464310	Undirected	1.54961;1.46077e+07	3.40458;682904	-0.817474;5.20443e+07	-0.761853;5.91544e+07	-0.000169883;3.95974e+07	1.54961;1.46079e+07	0.367321;2.86386e+06	0.600468;0.416867
Wono361240	Wono284140	Undirected	1.54663;1.51788e+07	3.41715;620754	-0.810206;5.45153e+07	-0.761853;5.91504e+07	-0.000243674;1.68712e+07	1.54663;1.51792e+07	0.382873;2.13919e+06	0.615951;0.394379
Wono361240	Wono286040	Undirected	1.53692;1.71132e+07	3.34349;1.05586e+06	-0.806132;5.59076e+07	-0.881174;1.74201e+07	-9.66178e-05;1.17555e+08	1.53692;1.71153e+07	0.354328;3.62918e+06	0.583016;0.440565
Wono361240	Wono286050	Undirected	1.53047;1.84607e+07	3.34084;1.07456e+06	-0.889924;2.79116e+07	-0.888972;1.55873e+07	-0.000282516;1.14044e+07	1.53047;1.84664e+07	0.410268;1.2523e+06	0.640948;0.358924
Wono361240	Wono469020	Undirected	1.5123;2.24791e+07	3.27778;1.57656e+06	-0.862709;3.686e+07	-0.772592;5.36965e+07	-0.000308925;8.88884e+06	1.5123;2.25297e+07	0.371744;2.63866e+06	0.622086;0.394593
Wono361240	ncRNA_Wono013211	Undirected	1.50522;2.41027e+07	3.19458;2.38793e+06	-0.871958;3.37969e+07	-0.870137;2.06902e+07	-0.000210119;2.43385e+07	1.50522;2.42118e+07	0.361877;3.16532e+06	0.604126;0.416622
Wono361240	Wono294540	Undirected	1.49183;2.71632e+07	3.14516;2.96529e+06	-0.837679;4.52107e+07	-0.913643;9.72479e+06	-0.000125493;7.39434e+07	1.49183;2.75306e+07	0.340933;4.60503e+06	0.613476;0.420313
Wono361240	Wono296260	Undirected	1.5266;1.92911e+07	3.32906;1.16042e+06	-0.822331;5.03952e+07	-0.920895;8.05231e+06	-0.000260091;1.42425e+07	1.5266;1.93008e+07	0.404284;1.41094e+06	0.633835;0.367935
Wono361240	Wono301430	Undirected	1.53159;1.82236e+07	3.34801;1.02444e+06	-0.884347;2.973e+07	-0.888972;1.55872e+07	-0.000289568;1.06572e+07	1.53159;1.82286e+07	0.411743;1.21585e+06	0.638138;0.360774
Wono361240	Wono301830	Undirected	1.51121;2.27277e+07	3.22912;2.02738e+06	-0.822507;5.03352e+07	-0.752674;6.59529e+07	-0.000184358;3.30027e+07	1.51121;2.27852e+07	0.332131;5.36491e+06	0.587591;0.450711
Wono361240	Wono475140	Undirected	1.50353;2.44912e+07	3.19347;2.40017e+06	-0.923305;1.73313e+07	-0.89677;1.3733e+07	-0.000257487;1.46246e+07	1.50353;2.4621e+07	0.391062;1.82762e+06	0.637344;0.370917
Wono361240	Wono306230	Undirected	1.56455;1.19157e+07	3.49375;337675	-0.798201;5.86262e+07	-0.761853;5.91636e+07	-0.000195712;2.87743e+07	1.56455;1.19157e+07	0.392032;1.79377e+06	0.613873;0.3916
Wono361240	Wono308980	Undirected	1.50805;2.34528e+07	3.21104;2.21145e+06	-0.880526;3.09805e+07	-0.888972;1.55872e+07	-0.000165559;4.18904e+07	1.50805;2.35338e+07	0.361119;3.20921e+06	0.59987;0.420985
Wono361240	Wono478120	Undirected	1.52457;1.97325e+07	3.29265;1.45e+06	-0.823215;5.0096e+07	-0.712875;8.98706e+07	-0.000191008;3.04378e+07	1.52457;1.97448e+07	0.33959;4.714e+06	0.58979;0.443662
Wono361240	Wono310380	Undirected	1.47076;3.17237e+07	3.00653;4.916e+06	-0.937916;1.29578e+07	-0.873376;2.00729e+07	-0.000197054;2.83197e+07	1.47076;3.30752e+07	0.352999;3.71736e+06	0.609886;0.416438
Wono361240	Wono310490	Undirected	1.42768;3.94887e+07	2.78071;9.41232e+06	-0.971624;4.16364e+06	-0.888972;1.55871e+07	-0.000241559;1.72501e+07	1.42768;4.54222e+07	0.366153;2.92648e+06	0.621402;0.398231
Wono361240	Wono310580	Undirected	1.32531;5.11523e+07	2.29867;2.72125e+07	-0.965357;5.59439e+06	-0.873376;2.00729e+07	-0.000272678;1.25564e+07	1.32531;7.9542e+07	0.326376;5.92009e+06	0.6343;0.409054
Wono361240	Wono311790	Undirected	1.54786;1.49418e+07	3.39959;708838	-0.814498;5.30547e+07	-0.548653;1.58732e+08	-0.000198261;2.792e+07	1.54786;1.49422e+07	0.353392;3.69122e+06	0.584724;0.439578
Wono361240	Wono317700	Undirected	1.52716;1.91697e+07	3.31349;1.28048e+06	-0.839587;4.45675e+07	-0.89677;1.37323e+07	-0.000189325;3.10607e+07	1.52716;1.91787e+07	0.380238;2.24893e+06	0.623067;0.389265
Wono361240	Wono317720	Undirected	1.50004;2.52921e+07	3.19711;2.36018e+06	-0.837427;4.52957e+07	-0.865578;2.22721e+07	-0.000256217;1.48157e+07	1.50004;2.54745e+07	0.362678;3.1195e+06	0.597479;0.422272
Wono361240	Wono319140	Undirected	1.46232;3.34119e+07	3.03143;4.52941e+06	-0.830514;4.76245e+07	-0.888972;1.5587e+07	-0.000109727;9.4848e+07	1.46232;3.53939e+07	0.309761;7.82357e+06	0.595503;0.458891
Wono361240	Wono319350	Undirected	1.54362;1.57663e+07	3.38968;763204	-0.801871;5.73659e+07	-0.488935;1.83099e+08	-0.000232216;1.90561e+07	1.54362;1.57669e+07	0.353009;3.71668e+06	0.584229;0.440272
Wono361240	Wono320630	Undirected	1.52072;2.05818e+07	3.27532;1.59776e+06	-0.82967;4.79106e+07	-0.888972;1.5587e+07	-0.000154738;4.84242e+07	1.52072;2.06007e+07	0.361266;3.20064e+06	0.608097;0.413302
Wono361240	Wono327590	Undirected	1.52808;1.89715e+07	3.31179;1.29385e+06	-0.881627;3.06208e+07	-0.888972;1.55871e+07	-0.00022898;1.97352e+07	1.52808;1.89796e+07	0.393663;1.73764e+06	0.627553;0.378535
Wono361240	Wono327600	Undirected	1.48689;2.82704e+07	3.12793;3.18154e+06	-0.843658;4.32018e+07	-0.888972;1.55871e+07	-9.45411e-05;1.21631e+08	1.48689;2.87983e+07	0.320599;6.52836e+06	0.589542;0.456858
Wono361240	Wono483350	Undirected	1.51001;2.30023e+07	3.22162;2.10235e+06	-0.817113;5.21661e+07	-0.870137;2.06904e+07	-0.0001131;8.98352e+07	1.51001;2.30678e+07	0.333289;5.25878e+06	0.596476;0.441462
Wono361240	Wono483970	Undirected	1.49128;2.72875e+07	3.12849;3.17434e+06	-0.904216;2.33118e+07	-0.873376;2.00728e+07	-0.000267436;1.32278e+07	1.49128;2.76707e+07	0.370715;2.68982e+06	0.608956;0.407213
Wono361240	Wono327750	Undirected	1.42443;3.99921e+07	2.7937;9.09606e+06	-0.933515;1.42522e+07	-0.850668;2.67112e+07	-0.000244874;1.66608e+07	1.42443;4.64008e+07	0.333483;5.24135e+06	0.612031;0.426382
Wono361240	Wono330750	Undirected	1.53216;1.81034e+07	3.31855;1.24053e+06	-0.81863;5.16516e+07	-0.709618;9.06957e+07	-0.000148115;5.30714e+07	1.53216;1.81079e+07	0.334561;5.1447e+06	0.58724;0.449403
Wono361240	Wono333810	Undirected	1.54655;1.51939e+07	3.41546;628748	-0.764733;7.02247e+07	-0.752674;6.59573e+07	-0.000158446;4.60457e+07	1.54655;1.51943e+07	0.356857;3.46753e+06	0.586738;0.435593
Wono361240	Wono486630	Undirected	1.53278;1.79724e+07	3.32207;1.21322e+06	-0.81965;5.13053e+07	-0.58042;1.46488e+08	-0.000161643;4.41171e+07	1.53278;1.79765e+07	0.329831;5.58057e+06	0.590903;0.449115
Wono361240	Wono487240	Undirected	1.53932;1.66239e+07	3.38261;804144	-0.7969;5.90742e+07	-0.6972;9.68415e+07	-0.000273891;1.24074e+07	1.53932;1.66253e+07	0.369558;2.74821e+06	0.587825;0.42706
Wono361240	Wono489160	Undirected	1.54924;1.46782e+07	3.42221;596534	-0.830599;4.75954e+07	-0.888972;1.5587e+07	-0.00023043;1.94272e+07	1.54924;1.46784e+07	0.409911;1.26126e+06	0.63081;0.368078
Wono361240	Wono338040	Undirected	1.4604;3.3785e+07	3.00075;5.00877e+06	-0.884804;2.95807e+07	-0.888972;1.5587e+07	-0.000141542;5.82621e+07	1.4604;3.59297e+07	0.325526;6.00633e+06	0.605738;0.437707
Wono361240	Wono342630	Undirected	1.54592;1.53164e+07	3.43445;541102	-0.752371;7.45522e+07	-0.761853;5.91628e+07	-0.000187955;3.15807e+07	1.54592;1.53169e+07	0.367408;2.85916e+06	0.600823;0.416494
Wono361240	Wono345940	Undirected	1.51672;2.14759e+07	3.25829;1.7498e+06	-0.830717;4.7556e+07	-0.873376;2.00732e+07	-0.000136653;6.25477e+07	1.51672;2.1506e+07	0.348496;4.02815e+06	0.599134;0.429233
Wono361240	Wono347990	Undirected	1.49772;2.58236e+07	3.17854;2.56778e+06	-0.824502;4.96597e+07	-0.841132;2.88278e+07	-0.000282571;1.13984e+07	1.49772;2.6049e+07	0.358625;3.35802e+06	0.612628;0.410602
Wono361240	Wono348260	Undirected	1.53555;1.73952e+07	3.33905;1.08711e+06	-0.804454;5.64812e+07	-0.725214;8.30562e+07	-0.000180905;3.44395e+07	1.53555;1.7398e+07	0.346674;4.16108e+06	0.592743;0.436347
Wono361240	Wono350320	Undirected	1.4917;2.71928e+07	3.14415;2.97789e+06	-0.826321;4.90431e+07	-0.888972;1.55871e+07	-0.000159267;4.55399e+07	1.4917;2.75639e+07	0.339521;4.71969e+06	0.602884;0.431308
Wono361240	Wono491620	Undirected	1.44681;3.62959e+07	2.93448;6.13407e+06	-0.906989;2.24297e+07	-0.89677;1.37327e+07	-0.000188068;3.15376e+07	1.44681;3.97891e+07	0.337597;4.88072e+06	0.616861;0.419125
Wono361240	Wono491710	Undirected	1.44097;3.73101e+07	2.85379;7.72809e+06	-0.962408;6.30827e+06	-0.888972;1.55871e+07	-0.000235957;1.83071e+07	1.44097;4.14818e+07	0.363699;3.06148e+06	0.615011;0.405518
Wono361240	Wono353140	Undirected	1.55695;1.32485e+07	3.43759;527670	-0.807185;5.55479e+07	-0.752674;6.5955e+07	-0.000194293;2.92639e+07	1.55695;1.32485e+07	0.378279;2.33368e+06	0.596921;0.413971
Wono361240	Wono353170	Undirected	1.54062;1.63624e+07	3.37421;854185	-0.817716;5.19616e+07	-0.761853;5.9151e+07	-0.000212281;2.37486e+07	1.54062;1.63635e+07	0.368492;2.803e+06	0.60627;0.410903
Wono361240	Wono493040	Undirected	1.55549;1.3513e+07	3.42907;564854	-0.808318;5.51604e+07	-0.752674;6.59551e+07	-0.000188195;3.14889e+07	1.55549;1.35131e+07	0.375002;2.48258e+06	0.595152;0.41737
Wono361240	Wono493680	Undirected	1.45989;3.38834e+07	3.00619;4.92146e+06	-0.823513;4.99953e+07	-0.888972;1.55871e+07	-0.000142078;5.78152e+07	1.45989;3.60724e+07	0.315986;7.05311e+06	0.596925;0.452951
Wono361240	Wono493690	Undirected	1.53927;1.66342e+07	3.35118;1.0027e+06	-0.816794;5.22746e+07	-0.761853;5.91513e+07	-0.000137025;6.22075e+07	1.53927;1.66355e+07	0.346597;4.16678e+06	0.587381;0.441397
Wono361240	Wono493920	Undirected	1.52136;2.04391e+07	3.2667;1.67373e+06	-0.816551;5.23568e+07	-0.906956;1.15247e+07	-9.72751e-05;1.16292e+08	1.52136;2.04567e+07	0.348166;4.0518e+06	0.597226;0.431223
Wono361240	Wono493940	Undirected	1.28614;5.38373e+07	2.11477;3.68491e+07	-0.971152;4.26676e+06	-0.802451;4.22054e+07	-0.000213934;2.3309e+07	1.28614;9.33052e+07	0.296144;9.77021e+06	0.610203;0.454346
Wono361240	Wono493950	Undirected	1.47222;3.14219e+07	3.01247;4.82177e+06	-0.912585;2.06624e+07	-0.865578;2.22998e+07	-0.000191648;3.02044e+07	1.47222;3.26788e+07	0.341784;4.53701e+06	0.587692;0.444204
Wono361240	Wono493990	Undirected	1.53285;1.79577e+07	3.33277;1.13279e+06	-0.839257;4.46786e+07	-0.888972;1.55871e+07	-0.000153541;4.92243e+07	1.53285;1.79619e+07	0.373904;2.53436e+06	0.608776;0.405636
Wono361240	Wono494330	Undirected	1.53193;1.81519e+07	3.32856;1.16418e+06	-0.820432;5.10395e+07	-0.761853;5.91506e+07	-0.000196817;2.83999e+07	1.53193;1.81566e+07	0.355713;3.53994e+06	0.599484;0.42453
Wono361240	Wono356890	Undirected	1.4774;3.03362e+07	3.04187;4.37246e+06	-0.953258;8.6631e+06	-0.89677;1.37325e+07	-0.000223385;2.098e+07	1.4774;3.12898e+07	0.377481;2.36932e+06	0.628032;0.386126
Wono361260	Wono421340	Undirected	1.70701;444902	3.66849;124434	-0.667738;1.04777e+08	-0.755891;6.19911e+07	-0.000172386;3.83426e+07	1.70701;444902	0.517487;105886	0.617341;0.338131
Wono361260	ncRNA_Wono019311	Undirected	1.72935;209114	3.64468;142217	-0.632622;1.17758e+08	-0.718076;8.71699e+07	-0.000138823;6.05971e+07	1.72935;209114	0.526172;84980	0.58108;0.362971
Wono361260	Wono366210	Undirected	1.66552;1.58766e+06	3.52647;267432	-0.678884;1.00726e+08	-0.790161;4.66979e+07	-0.000227168;2.01276e+07	1.66552;1.58766e+06	0.473362;325466	0.601541;0.366344
Wono361260	Wono302140	Undirected	1.63814;3.11969e+06	3.38471;791734	-0.69816;9.37734e+07	-0.82442;3.46171e+07	-0.000468859;2.42775e+06	1.63814;3.11969e+06	0.474298;318273	0.602741;0.365016
Wono361260	Wono302700	Undirected	1.67094;1.36958e+06	3.53691;250206	-0.611726;1.25697e+08	-0.718076;8.71686e+07	-0.00023591;1.83163e+07	1.67094;1.36958e+06	0.46603;385964	0.59234;0.376656
Wono361260	Wono315230	Undirected	1.70535;470656	3.54648;236417	-0.615172;1.24377e+08	-0.471014;1.89251e+08	-0.000120302;8.01445e+07	1.70535;470656	0.46513;393875	0.55347;0.407903
Wono361260	Wono338270	Undirected	1.724;248609	3.60483;175234	-0.625823;1.20327e+08	-0.718076;8.71785e+07	-0.000131569;6.74367e+07	1.724;248609	0.513298;118056	0.570214;0.375732
Wono361260	Wono348840	Undirected	1.65869;1.8996e+06	3.38645;781658	-0.65918;1.07902e+08	-0.740872;7.34734e+07	-0.000238418;1.78335e+07	1.65869;1.8996e+06	0.438843;698898	0.565046;0.410579
Wono361270	Wono447270	Undirected	1.58659;8.49224e+06	2.87603;7.26115e+06	-0.867204;3.53687e+07	-0.964813;1.31961e+06	-0.000124502;7.50814e+07	1.58659;8.49224e+06	0.410087;1.25681e+06	0.595733;0.398615
Wono361270	Wono131170	Undirected	1.55532;1.3544e+07	2.77116;9.65059e+06	-0.846659;4.21977e+07	-0.965035;1.13798e+06	-0.000113275;8.95813e+07	1.55532;1.35441e+07	0.383278;2.12279e+06	0.59299;0.414766
Wono361270	Wono353810	Undirected	1.57744;9.83273e+06	2.80776;8.76216e+06	-0.894888;2.63058e+07	-0.964813;1.34329e+06	-0.000118954;8.18592e+07	1.57744;9.83273e+06	0.404639;1.40122e+06	0.583112;0.412181
Wono361270	Wono286040	Undirected	1.64914;2.41188e+06	3.13228;3.1261e+06	-0.731781;8.18064e+07	-0.888972;1.5589e+07	-0.000115994;8.57802e+07	1.64914;2.41188e+06	0.408567;1.29574e+06	0.564705;0.425811
Wono361270	Wono308980	Undirected	1.62495;4.16085e+06	3.05024;4.24799e+06	-0.799255;5.82639e+07	-0.89677;1.37278e+07	-0.000128558;7.05624e+07	1.62495;4.16085e+06	0.394711;1.70256e+06	0.564147;0.4337
Wono361270	ncRNA_Wono014211	Undirected	1.55516;1.3573e+07	2.731;1.06975e+07	-0.894579;2.64051e+07	-0.964813;1.33297e+06	-0.000122945;7.69093e+07	1.55516;1.35731e+07	0.389983;1.86604e+06	0.585505;0.417762
Wono361270	Wono315880	Undirected	1.60148;6.57196e+06	2.95486;5.77231e+06	-0.816687;5.23108e+07	-0.950728;2.82282e+06	-0.000111713;9.186e+07	1.60148;6.57196e+06	0.398571;1.5787e+06	0.587313;0.411667
Wono361270	Wono319170	Undirected	1.56998;1.10106e+07	2.84732;7.86799e+06	-0.823854;4.98795e+07	-0.970229;839164	-0.000114534;8.77978e+07	1.56998;1.10106e+07	0.397894;1.59992e+06	0.605214;0.396359
Wono361270	Wono326020	Undirected	1.26295;5.50781e+07	1.40102;8.49849e+07	-0.984216;1.73308e+06	-0.979021;335404	-0.000132132;6.68731e+07	1.26295;1.01402e+08	0.366607;2.90208e+06	0.622269;0.397182
Wono361270	Wono331650	Undirected	1.62542;4.11989e+06	3.05049;4.24434e+06	-0.800607;5.77985e+07	-0.888972;1.55883e+07	-0.00012477;7.47709e+07	1.62542;4.11989e+06	0.391765;1.80307e+06	0.565874;0.433842
Wono361270	Wono354430	Undirected	1.59719;7.09244e+06	2.92305;6.34407e+06	-0.798568;5.85e+07	-0.95777;2.07789e+06	-0.000121021;7.92484e+07	1.59719;7.09244e+06	0.400367;1.52404e+06	0.56474;0.430121
Wono361270	ncRNA_Wono022631	Undirected	1.64289;2.79829e+06	3.11119;3.39947e+06	-0.755368;7.35009e+07	-0.888972;1.55884e+07	-0.000119529;8.1123e+07	1.64289;2.79829e+06	0.404458;1.4061e+06	0.563775;0.428756
Wono361270	Wono493990	Undirected	1.64053;2.9545e+06	3.10531;3.47723e+06	-0.754546;7.37889e+07	-0.881174;1.74147e+07	-0.000108952;9.60461e+07	1.64053;2.9545e+06	0.396643;1.63939e+06	0.563517;0.433181
Wono361280	Wono447270	Undirected	1.56777;1.13744e+07	2.82131;8.44769e+06	-0.70448;9.15094e+07	-0.98594;239052	-0.000100818;1.09709e+08	1.56777;1.13744e+07	0.403357;1.43709e+06	0.574725;0.420025
Wono361280	Wono296800	Undirected	1.52912;1.87491e+07	2.6874;1.19295e+07	-0.750788;7.51072e+07	-0.98594;239180	-0.000103778;1.04508e+08	1.52912;1.87561e+07	0.382644;2.14853e+06	0.566811;0.438168
Wono361280	ncRNA_Wono014211	Undirected	1.54496;1.55035e+07	2.71122;1.12444e+07	-0.726176;8.37916e+07	-0.98594;239097	-9.46706e-05;1.21373e+08	1.54496;1.55041e+07	0.386053;2.01316e+06	0.566296;0.436676
Wono361280	Wono315880	Undirected	1.57776;9.78373e+06	2.87668;7.24807e+06	-0.667269;1.04947e+08	-0.978898;456289	-8.86245e-05;1.33935e+08	1.57776;9.78373e+06	0.3934;1.7466e+06	0.567172;0.431825
Wono361280	Wono354430	Undirected	1.58994;8.03272e+06	2.94092;6.01801e+06	-0.660744;1.07331e+08	-0.978898;458064	-0.000122626;7.72901e+07	1.58994;8.03272e+06	0.414195;1.15759e+06	0.560156;0.426706
ncRNA_Wono016401	Wono331300	Undirected	1.61587;5.00714e+06	3.11542;3.34378e+06	-0.732495;8.15536e+07	-0.911176;9.92542e+06	-0.000102724;1.0633e+08	1.61587;5.00714e+06	0.384294;2.0821e+06	0.567761;0.4364
Wono361370	Wono103120	Undirected	1.51682;2.14534e+07	3.00723;4.90492e+06	-0.899182;2.49227e+07	-0.832168;3.14933e+07	-0.000120266;8.01893e+07	1.51682;2.14831e+07	0.328125;5.74615e+06	0.606313;0.435414
Wono361370	Wono307460	Undirected	1.50275;2.46702e+07	2.84333;7.95498e+06	-0.713925;8.81432e+07	-0.944056;3.52041e+06	-7.86064e-05;1.5721e+08	1.50275;2.48105e+07	0.31847;6.76561e+06	0.597972;0.450158
Wono361370	Wono041260	Undirected	1.25397;5.5498e+07	2.35768;2.4414e+07	-0.98229;2.05797e+06	-0.888112;1.62904e+07	-0.000104217;1.03758e+08	1.25397;1.04527e+08	0.304727;8.49775e+06	0.631847;0.425861
Wono361370	Wono422300	Undirected	1.53601;1.73001e+07	2.68785;1.19163e+07	-0.593724;1.32667e+08	-0.979021;360534	-7.48096e-05;1.66873e+08	1.53601;1.73026e+07	0.358435;3.36976e+06	0.590789;0.430924
Wono361370	Wono299020	Undirected	1.51183;2.25861e+07	2.94853;5.88287e+06	-0.804112;5.65982e+07	-0.965035;1.19416e+06	-7.12796e-05;1.76298e+08	1.51183;2.26396e+07	0.354097;3.6443e+06	0.632034;0.394873
Wono361370	Wono302000	Undirected	nan;nan	nan;nan	0.997786;94754	0.986014;209424	0.000108751;9.63587e+07	0.674954;3.99747e+08	0.329284;5.63344e+06	0.595917;0.44468
Wono361370	Wono305520	Undirected	1.59069;7.93231e+06	3.14134;3.01283e+06	-0.731397;8.1942e+07	-0.833626;3.10303e+07	-9.53249e-05;1.20077e+08	1.59069;7.93231e+06	0.345069;4.28164e+06	0.584521;0.445042
Wono361370	Wono487940	Undirected	1.52691;1.92238e+07	3.02952;4.55824e+06	-0.902444;2.38784e+07	-0.923077;7.06602e+06	-0.000107855;9.77726e+07	1.52691;1.92332e+07	0.358883;3.34242e+06	0.622937;0.400807
Wono361370	Wono342690	Undirected	1.48788;2.80492e+07	2.8795;7.19095e+06	-0.955677;8.02126e+06	-0.825175;3.38777e+07	-9.98988e-05;1.11381e+08	1.48788;2.85415e+07	0.324307;6.13206e+06	0.612737;0.431682
Wono361380	Wono302060	Undirected	1.59534;7.32558e+06	2.71419;1.1161e+07	-0.691345;9.62224e+07	-0.986014;208758	-7.8426e-05;1.57658e+08	1.59534;7.32558e+06	0.409464;1.27281e+06	0.559556;0.429668
ncRNA_Wono016411	Wono319960	Undirected	1.7197;287440	3.01377;4.80132e+06	-0.708077;9.02269e+07	-0.920883;8.18642e+06	-6.74127e-05;1.87133e+08	1.7197;287440	0.476222;304136	0.539042;0.414216
Wono361390	Wono213890	Undirected	nan;nan	nan;nan	0.989912;888987	1;48020.5	0.000324655;7.70362e+06	0.715048;3.8854e+08	0.362982;3.10204e+06	0.572563;0.444722
Wono361390	Wono091160	Undirected	nan;nan	nan;nan	0.996659;173628	1;42038.5	0.00032428;7.72952e+06	0.729438;3.83492e+08	0.396439;1.64609e+06	0.601776;0.400116
Wono361390	Wono340380	Undirected	nan;nan	nan;nan	0.995461;273468	0.992032;102553	0.000321176;7.94814e+06	0.754269;3.73406e+08	0.371057;2.6728e+06	0.578035;0.434979
Wono361390	Wono342600	Undirected	nan;nan	nan;nan	0.99678;164362	0.992032;102553	0.000297218;9.91201e+06	0.696108;3.94343e+08	0.375461;2.46139e+06	0.586287;0.425069
Wono361390	Wono343180	Undirected	nan;nan	nan;nan	0.992941;523505	1;40892	0.000343816;6.50566e+06	0.71591;3.88253e+08	0.379183;2.2941e+06	0.595791;0.414494
Wono361400	Wono103100	Undirected	1.65454;2.1114e+06	3.19084;2.42927e+06	-0.696505;9.43669e+07	-0.964539;1.42474e+06	-8.78902e-05;1.35534e+08	1.65454;2.1114e+06	0.452096;527170	0.622715;0.357279
Wono361400	Wono103120	Undirected	1.55055;1.44298e+07	3.02186;4.67564e+06	-0.898425;2.51654e+07	-0.802837;4.20913e+07	-0.000105834;1.01046e+08	1.55055;1.443e+07	0.333992;5.19562e+06	0.583577;0.453257
Wono361400	Wono411310	Undirected	1.47235;3.13952e+07	2.79318;9.10856e+06	-0.962166;6.36784e+06	-0.908473;1.09528e+07	-0.000108629;9.65504e+07	1.47235;3.26436e+07	0.343514;4.40098e+06	0.601684;0.42993
Wono361400	Wono413100	Undirected	1.61012;5.60023e+06	2.82122;8.44969e+06	-0.587398;1.35151e+08	-0.964813;1.31238e+06	-6.78865e-05;1.85777e+08	1.61012;5.60023e+06	0.3807;2.22932e+06	0.567327;0.438835
Wono361400	Wono438590	Undirected	1.59638;7.19336e+06	2.93995;6.03551e+06	-0.711251;8.90966e+07	-0.971855;757475	-7.57106e-05;1.64535e+08	1.59638;7.19336e+06	0.398097;1.59355e+06	0.578262;0.419746
Wono361400	Wono495280	Undirected	1.59901;6.86807e+06	2.91775;6.44322e+06	-0.658657;1.08094e+08	-0.971855;757844	-7.44378e-05;1.67847e+08	1.59901;6.86807e+06	0.394583;1.7068e+06	0.572338;0.426731
Wono361400	Wono040910	Undirected	1.59596;7.24688e+06	3.01952;4.71181e+06	-0.733212;8.12995e+07	-0.964813;1.30057e+06	-7.37639e-05;1.69621e+08	1.59596;7.24688e+06	0.39345;1.74491e+06	0.579258;0.421354
Wono361400	Wono284370	Undirected	1.62313;4.32235e+06	2.96427;5.61036e+06	-0.678621;1.00822e+08	-0.964813;1.30495e+06	-7.89652e-05;1.56322e+08	1.62313;4.32235e+06	0.407053;1.33528e+06	0.564503;0.426774
Wono361400	Wono293520	Undirected	1.6144;5.15458e+06	2.86933;7.3997e+06	-0.624469;1.2084e+08	-0.978898;434928	-7.45772e-05;1.6748e+08	1.6144;5.15458e+06	0.411192;1.22924e+06	0.573259;0.417244
Wono361400	Wono299020	Undirected	1.57023;1.09701e+07	3.10756;3.44733e+06	-0.817878;5.19063e+07	-0.816922;3.71031e+07	-8.66464e-05;1.38282e+08	1.57023;1.09701e+07	0.33289;5.29507e+06	0.584884;0.452769
Wono361400	Wono303440	Undirected	1.62907;3.8123e+06	3.04276;4.35907e+06	-0.710789;8.92604e+07	-0.95777;2.00626e+06	-7.33951e-05;1.70598e+08	1.62907;3.8123e+06	0.409084;1.28261e+06	0.567587;0.423114
Wono361400	Wono305520	Undirected	1.64137;2.89805e+06	3.21085;2.21349e+06	-0.740301;7.87964e+07	-0.800717;4.24715e+07	-9.19959e-05;1.268e+08	1.64137;2.89805e+06	0.382613;2.1498e+06	0.589487;0.418239
Wono361400	Wono313290	Undirected	1.59111;7.87596e+06	2.97302;5.4624e+06	-0.6668;1.05117e+08	-0.964813;1.38081e+06	-7.77683e-05;1.59301e+08	1.59111;7.87596e+06	0.382743;2.1444e+06	0.585168;0.421994
Wono361400	Wono487940	Undirected	1.56808;1.13226e+07	3.07902;3.83554e+06	-0.906998;2.24268e+07	-0.809879;3.95567e+07	-0.000103668;1.04696e+08	1.56808;1.13226e+07	0.349532;3.95447e+06	0.58664;0.44023
Wono361400	Wono336280	Undirected	1.59997;6.75237e+06	3.13654;3.07278e+06	-0.811047;5.42291e+07	-0.746497;7.07908e+07	-8.80352e-05;1.35217e+08	1.59997;6.75237e+06	0.340768;4.61821e+06	0.57942;0.452611
Wono361400	Wono342690	Undirected	1.52518;1.95995e+07	2.92376;6.33077e+06	-0.954837;8.24284e+06	-0.767625;5.60304e+07	-0.000102051;1.07511e+08	1.52518;1.96109e+07	0.331204;5.45092e+06	0.591358;0.447751
Wono361400	Wono345850	Undirected	1.56713;1.14804e+07	2.90328;6.71882e+06	-0.710435;8.93869e+07	-0.98594;243990	-0.000105686;1.01291e+08	1.56713;1.14804e+07	0.408883;1.28776e+06	0.607437;0.389062
Wono361400	Wono348160	Undirected	1.65706;1.98072e+06	3.06918;3.9742e+06	-0.647764;1.12107e+08	-0.929601;6.04009e+06	-6.912e-05;1.8228e+08	1.65706;1.98072e+06	0.409191;1.27984e+06	0.589971;0.404009
Wono361400	Wono359630	Undirected	1.59447;7.43694e+06	2.97367;5.45142e+06	-0.696167;9.44881e+07	-0.95777;2.00056e+06	-8.7441e-05;1.36521e+08	1.59447;7.43694e+06	0.382873;2.13919e+06	0.580326;0.426196
Wono361430	Wono296810	Undirected	1.63604;3.2717e+06	3.3529;991058	-0.618839;1.22978e+08	-0.861346;2.27957e+07	-5.56114e-05;2.23576e+08	1.63604;3.2717e+06	0.385835;2.02158e+06	0.563471;0.439246
Wono361430	Wono478060	Undirected	nan;nan	nan;nan	0.972117;4.05643e+06	0.993007;65087	0.000135994;6.31549e+07	0.766351;3.67823e+08	0.290054;1.07739e+07	0.618395;0.450586
Wono361430	Wono329110	Undirected	1.64373;2.74415e+06	3.39567;729944	-0.784476;6.3361e+07	-0.762238;5.88983e+07	-0.000127605;7.15912e+07	1.64373;2.74415e+06	0.414285;1.15556e+06	0.573624;0.415372
Wono361450	Wono213920	Undirected	1.52122;2.04706e+07	3.4505;475306	-0.761498;7.13532e+07	-0.802451;4.22328e+07	-0.000296831;9.94816e+06	1.52122;2.04885e+07	0.387844;1.94493e+06	0.578036;0.425454
Wono361450	Wono295800	Undirected	1.52114;2.04884e+07	3.46321;429516	-0.748721;7.58352e+07	-0.761853;5.92677e+07	-0.000320291;8.01169e+06	1.52114;2.05065e+07	0.386267;2.00503e+06	0.578776;0.425674
Wono361470	Wono263720	Undirected	1.65469;2.10337e+06	3.1283;3.17673e+06	-0.761396;7.13892e+07	-0.72028;8.54858e+07	-9.75625e-05;1.15744e+08	1.65469;2.10337e+06	0.378283;2.33348e+06	0.592952;0.41753
Wono361470	ncRNA_Wono004571	Undirected	1.64364;2.74999e+06	2.97796;5.37967e+06	-0.741951;7.82155e+07	-0.944056;3.56334e+06	-9.66912e-05;1.17413e+08	1.64364;2.74999e+06	0.416133;1.1133e+06	0.555441;0.429626
Wono361470	Wono191250	Undirected	1.70431;487355	3.28937;1.47755e+06	-0.706353;9.08403e+07	-0.705411;9.31117e+07	-8.66003e-05;1.38384e+08	1.70431;487355	0.438285;707066	0.600309;0.381756
Wono361470	Wono413100	Undirected	1.65365;2.15887e+06	3.14707;2.94178e+06	-0.736373;8.01823e+07	-0.951049;2.35673e+06	-9.63277e-05;1.18116e+08	1.65365;2.15887e+06	0.443831;629243	0.614347;0.367639
Wono361470	Wono128740	Undirected	1.67221;1.32248e+06	3.19861;2.34372e+06	-0.766997;6.94336e+07	-0.859176;2.45086e+07	-0.000107648;9.81031e+07	1.67221;1.32248e+06	0.42867;863124	0.611035;0.376912
Wono361470	Wono052530	Undirected	1.65417;2.1309e+06	3.07782;3.8523e+06	-0.698846;9.35283e+07	-0.93007;5.78274e+06	-7.56729e-05;1.64632e+08	1.65417;2.1309e+06	0.413176;1.1816e+06	0.571688;0.417564
Wono361470	Wono285000	Undirected	1.64537;2.63987e+06	3.11098;3.40221e+06	-0.78154;6.43777e+07	-0.923077;6.95422e+06	-9.07156e-05;1.29469e+08	1.64537;2.63987e+06	0.415534;1.12689e+06	0.592064;0.399128
Wono361470	Wono309230	Undirected	1.68587;886112	3.12799;3.18073e+06	-0.684328;9.87558e+07	-0.958042;1.59679e+06	-9.02074e-05;1.30544e+08	1.68587;886112	0.477435;295253	0.593405;0.371281
Wono361470	Wono134690	Undirected	1.64301;2.79042e+06	3.04516;4.32343e+06	-0.694976;9.49164e+07	-0.965035;1.22956e+06	-8.59312e-05;1.39881e+08	1.64301;2.79042e+06	0.432801;792368	0.575105;0.405169
Wono361470	Wono468290	Undirected	1.64178;2.87091e+06	3.02329;4.65376e+06	-0.68166;9.97197e+07	-0.804876;4.01069e+07	-0.000107094;9.8991e+07	1.64178;2.87091e+06	0.370275;2.71165e+06	0.57018;0.442439
Wono361470	Wono299010	Undirected	1.67036;1.39155e+06	3.18842;2.45623e+06	-0.710031;8.95312e+07	-0.678322;1.04721e+08	-9.26631e-05;1.25427e+08	1.67036;1.39155e+06	0.389092;1.89833e+06	0.586943;0.416979
Wono361470	Wono300550	Undirected	1.70196;527254	3.25413;1.78797e+06	-0.753836;7.40376e+07	-0.958042;1.61073e+06	-8.57286e-05;1.40338e+08	1.70196;527254	0.511748;122912	0.627103;0.332346
Wono361470	Wono305570	Undirected	1.70991;402168	3.26016;1.73279e+06	-0.722923;8.49461e+07	-0.886166;1.67769e+07	-7.91819e-05;1.55788e+08	1.70991;402168	0.47384;321819	0.598179;0.368861
Wono361470	Wono311130	Undirected	1.57086;1.08681e+07	2.85218;7.76259e+06	-0.767036;6.94201e+07	-0.965035;1.16988e+06	-9.80793e-05;1.14765e+08	1.57086;1.08681e+07	0.381107;2.21237e+06	0.57003;0.436237
Wono361470	Wono314210	Undirected	1.66313;1.69136e+06	3.19108;2.42654e+06	-0.666428;1.05253e+08	-0.802837;4.20649e+07	-0.000101487;1.0851e+08	1.66313;1.69136e+06	0.398834;1.57045e+06	0.564032;0.431552
Wono361470	Wono337740	Undirected	1.67069;1.37904e+06	3.19844;2.34564e+06	-0.659565;1.07762e+08	-0.75354;6.46784e+07	-7.89264e-05;1.56418e+08	1.67069;1.37904e+06	0.391726;1.80441e+06	0.565071;0.434557
Wono361470	Wono340790	Undirected	1.64883;2.43012e+06	3.08554;3.74559e+06	-0.735888;8.0353e+07	-0.874126;1.93689e+07	-9.11117e-05;1.28639e+08	1.64883;2.43012e+06	0.393491;1.7435e+06	0.561069;0.437011
Wono361470	Wono340810	Undirected	1.68854;815926	3.23978;1.92346e+06	-0.763391;7.06926e+07	-0.78459;4.78318e+07	-9.39041e-05;1.22908e+08	1.68854;815926	0.433407;782493	0.621879;0.365618
Wono361470	Wono348160	Undirected	1.66079;1.79885e+06	3.17011;2.66566e+06	-0.791822;6.08236e+07	-0.937063;4.59862e+06	-9.15424e-05;1.27741e+08	1.66079;1.79885e+06	0.443698;630965	0.612985;0.368837
Wono361470	Wono348830	Undirected	1.6653;1.59708e+06	3.09208;3.65582e+06	-0.719266;8.62444e+07	-0.844134;2.85457e+07	-8.07717e-05;1.51911e+08	1.6653;1.59708e+06	0.397991;1.59688e+06	0.565793;0.430505
Wono361470	Wono493120	Undirected	1.70488;478099	3.25272;1.80105e+06	-0.708276;9.01551e+07	-0.859176;2.45091e+07	-7.85914e-05;1.57247e+08	1.70488;478099	0.458158;461445	0.603246;0.370978
Wono361510	Wono284590	Undirected	1.63972;3.01001e+06	2.797;9.01659e+06	-0.876502;3.23003e+07	-0.94321;3.97125e+06	-0.000130753;6.82649e+07	1.63972;3.01001e+06	0.427835;878271	0.560826;0.419298
Wono361510	Wono477080	Undirected	1.59795;6.99783e+06	2.68498;1.20009e+07	-0.859785;3.78298e+07	-0.95715;2.14416e+06	-0.000121969;7.80832e+07	1.59795;6.99783e+06	0.396764;1.63542e+06	0.562938;0.43361
Wono361510	Wono325770	Undirected	1.52449;1.97501e+07	2.3928;2.2818e+07	-0.976109;3.22182e+06	-0.944056;3.53467e+06	-0.000111142;9.27086e+07	1.52449;1.97625e+07	0.379306;2.28882e+06	0.575669;0.43231
Wono361510	Wono329750	Undirected	1.60258;6.44229e+06	2.63927;1.33998e+07	-0.954751;8.26565e+06	-0.935397;5.17917e+06	-0.000108748;9.63639e+07	1.60258;6.44229e+06	0.40588;1.36686e+06	0.56775;0.424643
Wono361510	Wono336310	Undirected	1.47246;3.13726e+07	2.20382;3.20164e+07	-0.980166;2.43852e+06	-0.951049;2.32573e+06	-0.000129972;6.90704e+07	1.47246;3.26141e+07	0.373448;2.5562e+06	0.578866;0.432843
Wono361510	Wono348510	Undirected	1.59421;7.47008e+06	2.6398;1.33833e+07	-0.862288;3.69993e+07	-0.979021;323880	-0.000125059;7.44385e+07	1.59421;7.47008e+06	0.429176;854226	0.582976;0.400335
Wono361520	Wono390430	Undirected	1.63381;3.43861e+06	3.19144;2.4225e+06	-0.803639;5.67601e+07	-0.683116;1.02212e+08	-0.000127287;7.19392e+07	1.63381;3.43861e+06	0.374782;2.49276e+06	0.567868;0.441811
Wono361520	Wono371630	Undirected	1.50453;2.4261e+07	2.97954;5.35345e+06	-0.765494;6.99585e+07	-0.93007;5.72354e+06	-8.18503e-05;1.49328e+08	1.50453;2.43782e+07	0.322744;6.29626e+06	0.59034;0.454567
Wono361520	Wono103120	Undirected	1.58927;8.12415e+06	3.2037;2.28891e+06	-0.880445;3.10074e+07	-0.944056;3.52107e+06	-0.000104392;1.0346e+08	1.58927;8.12415e+06	0.411456;1.22273e+06	0.651506;0.348984
Wono361520	Wono295760	Undirected	1.47021;3.18362e+07	2.97342;5.45564e+06	-0.885601;2.932e+07	-0.825175;3.38984e+07	-0.000136676;6.2527e+07	1.47021;3.32247e+07	0.310709;7.7018e+06	0.605089;0.448673
Wono361520	Wono299020	Undirected	1.57965;9.49786e+06	3.12607;3.20532e+06	-0.784106;6.34891e+07	-0.923077;6.92188e+06	-7.66882e-05;1.62032e+08	1.57965;9.49786e+06	0.364541;3.01456e+06	0.617538;0.402707
Wono361520	Wono305520	Undirected	1.64804;2.4769e+06	3.20503;2.27472e+06	-0.710583;8.93337e+07	-0.837129;3.07627e+07	-5.80912e-05;2.1552e+08	1.64804;2.4769e+06	0.381735;2.18624e+06	0.59248;0.416058
Wono361520	Wono315840	Undirected	1.57738;9.84186e+06	3.14716;2.94068e+06	-0.849783;4.11558e+07	-0.881119;1.79878e+07	-8.94683e-05;1.32119e+08	1.57738;9.84186e+06	0.358844;3.34468e+06	0.619206;0.40433
Wono361520	Wono322600	Undirected	1.56855;1.12451e+07	3.08353;3.77333e+06	-0.753588;7.4125e+07	-0.916084;8.79049e+06	-0.000114645;8.76419e+07	1.56855;1.12451e+07	0.359262;3.31953e+06	0.59124;0.430015
Wono361520	Wono482620	Undirected	1.49651;2.60999e+07	2.96501;5.59779e+06	-0.920938;1.80597e+07	-0.797203;4.29509e+07	-9.10015e-05;1.2887e+08	1.49651;2.63502e+07	0.30938;7.87261e+06	0.594407;0.460261
Wono361520	Wono487940	Undirected	1.59263;7.67581e+06	3.17953;2.55638e+06	-0.876738;3.22228e+07	-0.867133;2.10594e+07	-9.49273e-05;1.20862e+08	1.59263;7.67581e+06	0.374165;2.52177e+06	0.612134;0.402436
Wono361520	Wono336280	Undirected	1.61962;4.64494e+06	3.20959;2.22661e+06	-0.783131;6.38268e+07	-0.867133;2.10594e+07	-8.12054e-05;1.50869e+08	1.61962;4.64494e+06	0.378638;2.31778e+06	0.616927;0.395694
Wono361520	Wono342690	Undirected	1.56593;1.16817e+07	3.11741;3.31784e+06	-0.936261;1.34408e+07	-0.832168;3.16443e+07	-9.8996e-05;1.13047e+08	1.56593;1.16817e+07	0.363491;3.07294e+06	0.624293;0.396991
Wono361520	Wono356270	Undirected	1.58508;8.70513e+06	3.15811;2.80821e+06	-0.814132;5.31791e+07	-0.811189;3.85893e+07	-0.000113175;8.97261e+07	1.58508;8.70513e+06	0.352418;3.75639e+06	0.578696;0.44573
Wono361520	Wono494480	Undirected	1.63007;3.7311e+06	3.22845;2.03403e+06	-0.756212;7.32045e+07	-0.811189;3.85893e+07	-7.91506e-05;1.55865e+08	1.63007;3.7311e+06	0.373991;2.53009e+06	0.601783;0.411945
Wono361520	Wono360640	Undirected	1.60918;5.70141e+06	3.03671;4.44941e+06	-0.666197;1.05337e+08	-0.901431;1.29983e+07	-5.45383e-05;2.27121e+08	1.60918;5.70141e+06	0.349821;3.93408e+06	0.581838;0.444487
Wono361550	Wono360220	Undirected	1.31825;5.16957e+07	3.02977;4.55441e+06	-0.700891;9.27952e+07	-0.847239;2.70631e+07	-0.000664961;672351	1.31825;8.20247e+07	0.355879;3.52926e+06	0.601579;0.422488
Wono361550	Wono461680	Undirected	1.30725;5.249e+07	2.95661;5.74188e+06	-0.735699;8.04203e+07	-0.908473;1.09727e+07	-0.000665849;668840	1.30725;8.58977e+07	0.370159;2.71755e+06	0.629082;0.388953
Wono361550	Wono290190	Undirected	1.12079;5.83513e+07	1.6082;6.96731e+07	-0.772182;6.76267e+07	-0.916084;8.80826e+06	-0.000664719;673338	1.12079;1.51331e+08	0.317752;6.84773e+06	0.611533;0.437306
Wono361550	Wono474210	Undirected	1.33496;5.0363e+07	3.18058;2.54466e+06	-0.665616;1.05549e+08	-0.377622;2.29967e+08	-0.000843314;243155	1.33496;7.61431e+07	0.345162;4.27457e+06	0.580541;0.448678
Wono361550	ncRNA_Wono021651	Undirected	1.12416;5.83384e+07	1.63467;6.77867e+07	-0.803424;5.68337e+07	-0.797203;4.29672e+07	-0.000792437;322144	1.12416;1.50096e+08	0.305737;8.35837e+06	0.617135;0.440152
Wono361550	ncRNA_Wono014431	Undirected	1.27387;5.45228e+07	2.7135;1.11805e+07	-0.763291;7.07277e+07	-0.824845;3.44114e+07	-0.00061667;904112	1.27387;9.75957e+07	0.329694;5.59387e+06	0.595876;0.444442
Wono361550	Wono481110	Undirected	nan;nan	0.668201;1.46515e+08	-0.914619;2.00244e+07	-0.951049;2.31792e+06	-0.000785944;333921	0.988933;2.07908e+08	0.321945;6.38221e+06	0.647641;0.39845
Wono361560	ncRNA_Wono022231	Undirected	1.58104;9.29071e+06	3.27398;1.6093e+06	-0.867526;3.52623e+07	-0.965035;1.08279e+06	-0.000120499;7.9898e+07	1.58104;9.29071e+06	0.437698;715830	0.547891;0.424976
Wono361560	Wono146700	Undirected	nan;nan	nan;nan	0.987313;1.25057e+06	0.95777;2.01259e+06	0.000168735;4.01903e+07	0.48414;4.17697e+08	0.253696;1.89919e+07	0.63494;0.463258
Wono361560	Wono209650	Undirected	nan;nan	nan;nan	0.986798;1.32698e+06	0.972028;620004	0.00015273;4.97773e+07	0.524924;4.1663e+08	0.270778;1.46071e+07	0.649714;0.432194
Wono361560	Wono285600	Undirected	nan;nan	0.848616;1.30316e+08	-0.988464;1.0857e+06	-0.951049;2.31628e+06	-0.0001391;6.03542e+07	1.03135;1.87187e+08	0.283147;1.20272e+07	0.62368;0.450466
Wono361560	Wono473860	Undirected	nan;nan	nan;nan	0.996629;175917	0.972028;608484	0.00019771;2.81012e+07	0.519008;4.1685e+08	0.319959;6.59888e+06	0.681265;0.36521
Wono361560	Wono315350	Undirected	nan;nan	nan;nan	0.972678;3.93547e+06	0.986014;195111	0.000179731;3.49459e+07	0.591848;4.12383e+08	0.278936;1.28546e+07	0.647202;0.428552
Wono361560	Wono483670	Undirected	1.16879;5.79637e+07	1.44285;8.18223e+07	-0.988201;1.1227e+06	-0.944056;3.61355e+06	-0.000155451;4.79553e+07	1.16879;1.34151e+08	0.330749;5.49398e+06	0.633189;0.407437
Wono361560	Wono342370	Undirected	nan;nan	nan;nan	0.919213;1.85933e+07	0.993007;57021	0.000168327;4.04043e+07	0.620642;4.09241e+08	0.270268;1.47233e+07	0.611718;0.473979
Wono361560	Wono350850	Undirected	1.40151;4.32564e+07	2.49714;1.84317e+07	-0.960188;6.86026e+06	-0.965035;1.07401e+06	-0.000137603;6.16835e+07	1.40151;5.35033e+07	0.365674;2.95239e+06	0.583945;0.432835
Wono361560	Wono351930	Undirected	nan;nan	nan;nan	0.930823;1.50533e+07	0.993007;57166	0.000160961;4.45191e+07	0.599366;4.11655e+08	0.272262;1.42736e+07	0.623604;0.459467
Wono361580	Wono451460	Undirected	1.67849;1.10524e+06	2.88175;7.14562e+06	-0.71134;8.90651e+07	-0.968125;947380	-0.00010891;9.61108e+07	1.67849;1.10524e+06	0.47141;340729	0.555786;0.403376
Wono361580	Wono297940	Undirected	1.58045;9.37846e+06	2.5887;1.50692e+07	-0.8235;4.99999e+07	-0.986014;202278	-0.000123513;7.62374e+07	1.58045;9.37846e+06	0.421115;1.00706e+06	0.562188;0.421504
Wono361580	Wono343430	Undirected	1.66908;1.4414e+06	2.85789;7.64038e+06	-0.716115;8.7366e+07	-0.978898;427180	-0.000104568;1.03162e+08	1.66908;1.4414e+06	0.474178;319194	0.561801;0.397516
Wono361600	Wono495280	Undirected	1.57124;1.08066e+07	2.88565;7.06653e+06	-0.718169;8.66343e+07	-0.992982;67911	-0.000125193;7.42848e+07	1.57124;1.08066e+07	0.440735;671713	0.590532;0.388814
Wono361600	Wono293520	Undirected	1.60078;6.65532e+06	2.94038;6.02768e+06	-0.69169;9.60978e+07	-0.978898;432134	-8.84264e-05;1.34365e+08	1.60078;6.65532e+06	0.414015;1.16181e+06	0.556651;0.429718
Wono361600	Wono331320	Undirected	1.42961;3.9185e+07	2.60803;1.44145e+07	-0.816527;5.23651e+07	-0.971855;743751	-0.000166951;4.11349e+07	1.42961;4.48446e+07	0.351759;3.80057e+06	0.588586;0.437035
Wono361600	Wono345850	Undirected	1.54105;1.62765e+07	2.86703;7.4472e+06	-0.76778;6.91612e+07	-0.98594;251236	-0.000187649;3.16987e+07	1.54105;1.62775e+07	0.419957;1.03096e+06	0.598235;0.391771
Wono361610	Wono029780	Undirected	1.23988;5.60944e+07	2.4782;1.91848e+07	-0.97945;2.57146e+06	-0.909091;1.05981e+07	-0.000142429;5.75245e+07	1.23988;1.09412e+08	0.323221;6.2459e+06	0.605363;0.439631
Wono361610	Wono442620	Undirected	1.44727;3.62141e+07	2.73101;1.06973e+07	-0.903696;2.34782e+07	-0.965035;1.21095e+06	-0.000134907;6.41747e+07	1.44727;3.96558e+07	0.35873;3.35164e+06	0.588971;0.432413
Wono361610	Wono347460	Undirected	1.51443;2.19938e+07	2.75415;1.00844e+07	-0.834397;4.63166e+07	-0.965035;1.2063e+06	-0.000117593;8.36328e+07	1.51443;2.20332e+07	0.362591;3.12445e+06	0.577218;0.440766
Wono361610	Wono067230	Undirected	1.6844;926907	2.93146;6.1888e+06	-0.662735;1.06601e+08	-0.93007;5.77379e+06	-0.00010954;9.51356e+07	1.6844;926907	0.443506;633363	0.546881;0.422998
Wono361610	Wono281170	Undirected	1.63833;3.10624e+06	2.84048;8.01761e+06	-0.757526;7.27442e+07	-0.986014;201541	-0.000103993;1.04139e+08	1.63833;3.10624e+06	0.461766;425347	0.602159;0.370413
Wono361610	Wono300160	Undirected	1.62012;4.59787e+06	2.75555;1.0048e+07	-0.634874;1.16912e+08	-0.986014;201664	-9.14021e-05;1.28033e+08	1.62012;4.59787e+06	0.429896;841634	0.573736;0.407669
Wono361610	Wono317930	Undirected	1.6423;2.83689e+06	2.95519;5.76654e+06	-0.632481;1.17811e+08	-0.965035;1.22116e+06	-8.59238e-05;1.39898e+08	1.6423;2.83689e+06	0.422809;972970	0.57159;0.41286
Wono361610	Wono322250	Undirected	1.53111;1.83254e+07	2.82368;8.39362e+06	-0.703092;9.20074e+07	-0.972028;632939	-0.000137995;6.13325e+07	1.53111;1.83307e+07	0.378013;2.34561e+06	0.572305;0.436016
Wono361610	Wono480960	Undirected	1.63544;3.31596e+06	3.08467;3.75747e+06	-0.720735;8.57228e+07	-0.909091;1.06014e+07	-0.000116183;8.5523e+07	1.63544;3.31596e+06	0.399546;1.54879e+06	0.581841;0.415898
Wono361610	Wono328810	Undirected	1.57672;9.94262e+06	2.83363;8.16977e+06	-0.672623;1.03e+08	-0.986014;200446	-9.56299e-05;1.19476e+08	1.57672;9.94262e+06	0.40854;1.29636e+06	0.581561;0.411533
Wono361610	Wono486230	Undirected	1.64843;2.45369e+06	3.093;3.64319e+06	-0.783386;6.37382e+07	-0.901431;1.30147e+07	-0.000111947;9.15145e+07	1.64843;2.45369e+06	0.411918;1.21167e+06	0.570843;0.418914
Wono361610	Wono347340	Undirected	1.15339;5.81453e+07	2.30977;2.66756e+07	-0.962372;6.31695e+06	-0.923077;7.07806e+06	-0.000197488;2.81754e+07	1.15339;1.3959e+08	0.315865;7.06721e+06	0.610904;0.439232
Wono361610	Wono347570	Undirected	1.56619;1.16379e+07	2.9035;6.71452e+06	-0.836978;4.54468e+07	-0.951049;2.32933e+06	-0.00012466;7.48989e+07	1.56619;1.16379e+07	0.384307;2.08159e+06	0.586776;0.419714
Wono361610	Wono490030	Undirected	1.67246;1.3133e+06	2.76471;9.81321e+06	-0.754666;7.37467e+07	-0.951049;2.3293e+06	-0.000104937;1.0254e+08	1.67246;1.3133e+06	0.444323;622759	0.554053;0.416882
Wono361610	Wono354240	Undirected	1.24675;5.58134e+07	2.53026;1.71626e+07	-0.974485;3.55364e+06	-0.867133;2.11569e+07	-0.000148131;5.30593e+07	1.24675;1.07033e+08	0.308233;8.02299e+06	0.599731;0.45582
Wono361610	Wono354900	Undirected	1.55156;1.42402e+07	2.85833;7.63113e+06	-0.877673;3.19152e+07	-0.944056;3.5678e+06	-0.000137811;6.1497e+07	1.55156;1.42404e+07	0.376633;2.40725e+06	0.581772;0.428427
Wono361610	Wono357060	Undirected	1.69165;739792	3.17522;2.60599e+06	-0.800023;5.8e+07	-0.704243;9.36914e+07	-0.000128579;7.054e+07	1.69165;739792	0.4329;790809	0.585214;0.39675
Wono361610	Wono361140	Undirected	1.46598;3.26904e+07	2.65023;1.30554e+07	-0.795184;5.96648e+07	-0.972028;633162	-0.000148115;5.30715e+07	1.46598;3.43817e+07	0.357818;3.40785e+06	0.577126;0.44378
Wono361650	Wono411710	Undirected	1.53528;1.74513e+07	2.88434;7.09315e+06	-0.766915;6.94623e+07	-0.965035;1.1151e+06	-0.000123865;7.58244e+07	1.53528;1.74541e+07	0.373659;2.54598e+06	0.606558;0.407792
Wono361650	Wono391410	Undirected	1.52354;1.99586e+07	2.95433;5.78149e+06	-0.826593;4.89506e+07	-0.951049;2.33556e+06	-0.00012271;7.71905e+07	1.52354;1.99724e+07	0.364772;3.00184e+06	0.612468;0.407277
Wono361650	Wono438700	Undirected	1.44094;3.73153e+07	2.74699;1.02717e+07	-0.88108;3.07996e+07	-0.937063;4.53953e+06	-0.000143842;5.63757e+07	1.44094;4.14907e+07	0.330512;5.51658e+06	0.606302;0.433848
Wono361650	Wono418360	Undirected	1.56889;1.11891e+07	2.93074;6.20197e+06	-0.746191;7.67245e+07	-0.923077;6.9348e+06	-0.000114458;8.79047e+07	1.56889;1.11891e+07	0.35385;3.66078e+06	0.580644;0.443043
Wono361650	Wono134480	Undirected	1.29741;5.31452e+07	2.36678;2.3995e+07	-0.910974;2.11692e+07	-0.93007;5.77975e+06	-0.000162416;4.36654e+07	1.29741;8.93554e+07	0.30074;9.06884e+06	0.607806;0.453295
Wono361650	Wono461850	Undirected	1.44196;3.71408e+07	2.7146;1.11496e+07	-0.869957;3.4457e+07	-0.972028;619861	-0.000144334;5.59817e+07	1.44196;4.11936e+07	0.364718;3.00475e+06	0.63689;0.384514
Wono361650	Wono463770	Undirected	1.35492;4.85529e+07	2.47808;1.91897e+07	-0.971097;4.27892e+06	-0.916084;8.80757e+06	-0.00016176;4.40485e+07	1.35492;6.9157e+07	0.3335;5.23979e+06	0.634998;0.403974
Wono361650	Wono287360	Undirected	1.38686;4.51031e+07	2.5197;1.75599e+07	-0.871124;3.40712e+07	-0.965035;1.1582e+06	-0.000152585;4.98765e+07	1.38686;5.82604e+07	0.336583;4.96766e+06	0.618501;0.418172
Wono361650	Wono471570	Undirected	1.34875;4.91386e+07	2.51818;1.76177e+07	-0.9348;1.38714e+07	-0.965035;1.15608e+06	-0.0001737;3.77037e+07	1.34875;7.13064e+07	0.353334;3.695e+06	0.64831;0.37969
Wono361650	Wono323000	Undirected	1.51407;2.20752e+07	2.72319;1.09109e+07	-0.754277;7.38824e+07	-0.979021;366928	-0.000132741;6.62682e+07	1.51407;2.21163e+07	0.378974;2.3032e+06	0.602743;0.408363
Wono361650	Wono480160	Undirected	1.36727;4.73037e+07	2.43326;2.1051e+07	-0.835182;4.60514e+07	-0.958042;1.62435e+06	-0.000159596;4.53392e+07	1.36727;6.48854e+07	0.319989;6.59579e+06	0.595236;0.451758
Wono361650	Wono329870	Undirected	1.50174;2.49022e+07	2.71013;1.12752e+07	-0.722215;8.5197e+07	-0.958042;1.62659e+06	-0.000138457;6.09215e+07	1.50174;2.50571e+07	0.344582;4.31871e+06	0.578505;0.450948
Wono361650	Wono333630	Undirected	1.47537;3.0765e+07	2.77586;9.53261e+06	-0.82559;4.92913e+07	-0.944056;3.55911e+06	-0.000132526;6.64804e+07	1.47537;3.18312e+07	0.333166;5.26996e+06	0.59814;0.439954
Wono361650	Wono347580	Undirected	1.53833;1.68249e+07	2.91406;6.51248e+06	-0.783065;6.38498e+07	-0.937063;4.5583e+06	-0.00013116;6.78501e+07	1.53833;1.68266e+07	0.353802;3.66396e+06	0.589332;0.435083
Wono361650	Wono349830	Undirected	1.4936;2.67623e+07	2.88572;7.06515e+06	-0.900377;2.45386e+07	-0.902098;1.27756e+07	-0.000145925;5.47317e+07	1.4936;2.70816e+07	0.337206;4.91406e+06	0.597551;0.43787
Wono361650	Wono351660	Undirected	1.55497;1.36079e+07	2.95763;5.72411e+06	-0.750849;7.5086e+07	-0.979021;364794	-0.000124662;7.4896e+07	1.55497;1.36079e+07	0.40689;1.33964e+06	0.636458;0.364422
Wono361650	Wono356140	Undirected	1.62225;4.40124e+06	2.9985;5.04465e+06	-0.693866;9.53156e+07	-0.881119;1.79926e+07	-0.000108403;9.69049e+07	1.62225;4.40124e+06	0.369011;2.77582e+06	0.570194;0.443184
Wono361670	Wono493230	Undirected	1.67689;1.15761e+06	3.11545;3.34338e+06	-0.690761;9.64325e+07	-0.875658;1.9143e+07	-6.97811e-05;1.8043e+08	1.67689;1.15761e+06	0.413982;1.16257e+06	0.585929;0.405108
Wono361670	Wono263720	Undirected	1.71873;297182	3.29292;1.4478e+06	-0.72729;8.33962e+07	-0.811189;3.85823e+07	-7.85995e-05;1.57227e+08	1.71873;297182	0.473108;327433	0.646715;0.329441
Wono361670	ncRNA_Wono004571	Undirected	1.6826;978496	3.02245;4.66653e+06	-0.692101;9.59502e+07	-0.93007;5.66895e+06	-8.44503e-05;1.4325e+08	1.6826;978496	0.441402;662202	0.55893;0.414334
Wono361670	Wono103100	Undirected	1.68262;977914	3.25656;1.7656e+06	-0.783382;6.37397e+07	-0.894388;1.47425e+07	-7.47979e-05;1.66904e+08	1.68262;977914	0.446556;593863	0.600823;0.377779
Wono361670	Wono191250	Undirected	1.76373;88045	3.41272;642001	-0.681752;9.9687e+07	-0.750198;6.73224e+07	-5.79894e-05;2.15846e+08	1.76373;88045	0.514444;114600	0.634745;0.325441
Wono361670	Wono413100	Undirected	1.69505;663086	3.20874;2.23554e+06	-0.681418;9.98069e+07	-0.902098;1.27752e+07	-7.6943e-05;1.61384e+08	1.69505;663086	0.451632;532571	0.604476;0.372634
Wono361670	Wono128740	Undirected	1.73507;176772	3.35061;1.00655e+06	-0.726824;8.35616e+07	-0.816922;3.71138e+07	-9.7981e-05;1.1495e+08	1.73507;176772	0.506123;142885	0.646465;0.318713
Wono361670	Wono052530	Undirected	1.70398;492788	3.17818;2.57195e+06	-0.655206;1.09362e+08	-0.93007;5.66946e+06	-6.35272e-05;1.98578e+08	1.70398;492788	0.46985;353421	0.597906;0.370645
Wono361670	Wono285000	Undirected	1.70547;468726	3.27334;1.61495e+06	-0.735062;8.06446e+07	-0.909091;1.05768e+07	-7.43127e-05;1.68175e+08	1.70547;468726	0.477625;293843	0.620644;0.349282
Wono361670	Wono309230	Undirected	1.70507;475076	3.0418;4.37352e+06	-0.628609;1.19271e+08	-0.916084;8.80448e+06	-8.39554e-05;1.44392e+08	1.70507;475076	0.457305;470329	0.562819;0.403976
Wono361670	Wono100900	Undirected	1.69063;764078	3.24944;1.83149e+06	-0.621405;1.22003e+08	-0.795794;4.44803e+07	-4.36072e-05;2.64893e+08	1.69063;764078	0.413426;1.17566e+06	0.576428;0.41344
Wono361670	Wono134690	Undirected	1.67221;1.32248e+06	3.04616;4.30847e+06	-0.641274;1.14516e+08	-0.951049;2.3341e+06	-7.65302e-05;1.62434e+08	1.67221;1.32248e+06	0.442573;646109	0.566168;0.407937
Wono361670	Wono422300	Undirected	1.67947;1.07389e+06	3.19424;2.39171e+06	-0.704211;9.16057e+07	-0.874126;1.93479e+07	-8.54346e-05;1.41003e+08	1.67947;1.07389e+06	0.428533;865647	0.601373;0.385177
Wono361670	Wono188990	Undirected	1.66862;1.45962e+06	3.15697;2.82193e+06	-0.560406;1.46053e+08	-0.776224;5.1911e+07	-7.40464e-05;1.68875e+08	1.66862;1.45962e+06	0.383075;2.13084e+06	0.579736;0.426602
Wono361670	Wono257170	Undirected	1.72677;227010	3.1684;2.68566e+06	-0.619081;1.22886e+08	-0.869633;2.07379e+07	-5.82882e-05;2.14887e+08	1.72677;227010	0.470124;351122	0.587381;0.378983
Wono361670	Wono286090	Undirected	1.69237;723031	3.30413;1.35506e+06	-0.690496;9.6528e+07	-0.755245;6.33875e+07	-9.87791e-05;1.13452e+08	1.69237;723031	0.434896;758900	0.60678;0.377798
Wono361670	Wono468240	Undirected	1.67896;1.09017e+06	3.16129;2.77053e+06	-0.551841;1.49639e+08	-0.727804;8.03936e+07	-6.1444e-05;2.04942e+08	1.67896;1.09017e+06	0.382074;2.17217e+06	0.576407;0.430091
Wono361670	Wono299010	Undirected	1.73427;180832	3.35489;977756	-0.687462;9.7623e+07	-0.748252;6.86344e+07	-7.8287e-05;1.58004e+08	1.73427;180832	0.485309;243030	0.640522;0.330352
Wono361670	Wono300550	Undirected	1.75281;114422	3.33123;1.14424e+06	-0.706286;9.08644e+07	-0.909091;1.05756e+07	-8.97661e-05;1.31481e+08	1.75281;114422	0.539638;61389	0.628386;0.322655
Wono361670	Wono475230	Undirected	1.68118;1.0209e+06	3.23178;2.00106e+06	-0.601098;1.29796e+08	-0.756569;6.19229e+07	-7.70805e-05;1.61035e+08	1.68118;1.0209e+06	0.402817;1.45255e+06	0.592802;0.404742
Wono361670	Wono305520	Undirected	1.64832;2.46033e+06	3.16419;2.7356e+06	-0.817548;5.20191e+07	-0.735553;7.4926e+07	-7.90396e-05;1.56138e+08	1.64832;2.46033e+06	0.378001;2.34616e+06	0.566251;0.441344
Wono361670	Wono305570	Undirected	1.75766;101988	3.31565;1.26338e+06	-0.675911;1.01806e+08	-0.896674;1.37344e+07	-7.39323e-05;1.69176e+08	1.75766;101988	0.530291;76712	0.618252;0.333322
Wono361670	Wono305580	Undirected	1.69483;667856	3.28465;1.51763e+06	-0.726281;8.37541e+07	-0.756569;6.19252e+07	-6.73912e-05;1.87195e+08	1.69483;667856	0.429432;849656	0.605831;0.381
Wono361670	Wono312080	Undirected	1.6449;2.66947e+06	3.10186;3.52354e+06	-0.674087;1.02468e+08	-0.797203;4.30334e+07	-8.13913e-05;1.50423e+08	1.6449;2.66947e+06	0.368536;2.80065e+06	0.571283;0.442499
Wono361670	Wono314210	Undirected	1.72747;221889	3.3703;878377	-0.645026;1.13121e+08	-0.838049;3.04332e+07	-0.000108123;9.73478e+07	1.72747;221889	0.501289;161932	0.622226;0.339679
Wono361670	Wono316640	Undirected	1.59099;7.89212e+06	3.10219;3.51911e+06	-0.79401;6.00691e+07	-0.755245;6.33887e+07	-9.14616e-05;1.27909e+08	1.59099;7.89212e+06	0.333537;5.23647e+06	0.584103;0.453068
Wono361670	Wono323550	Undirected	1.68632;874072	3.03051;4.54328e+06	-0.631483;1.18187e+08	-0.93007;5.66584e+06	-6.08618e-05;2.0675e+08	1.68632;874072	0.435329;752052	0.57458;0.404422
Wono361670	Wono327340	Undirected	1.70938;409716	3.29762;1.40877e+06	-0.617558;1.23466e+08	-0.783217;4.88015e+07	-8.31688e-05;1.46219e+08	1.70938;409716	0.451073;539079	0.617509;0.362038
Wono361670	Wono329290	Undirected	1.68799;830100	3.21438;2.17686e+06	-0.615847;1.2412e+08	-0.727273;8.17293e+07	-7.06028e-05;1.78154e+08	1.68799;830100	0.402737;1.45482e+06	0.598611;0.399734
Wono361670	Wono485020	Undirected	1.67201;1.32979e+06	3.22861;2.03246e+06	-0.683009;9.92322e+07	-0.832168;3.15951e+07	-7.41313e-05;1.68651e+08	1.67201;1.32979e+06	0.409428;1.27373e+06	0.598246;0.396768
Wono361670	Wono334890	Undirected	1.68259;978794	2.85514;7.69876e+06	-0.589184;1.34448e+08	-0.971855;771354	-7.90095e-05;1.56213e+08	1.68259;978794	0.461548;427486	0.543458;0.417316
Wono361670	Wono337740	Undirected	1.73429;180728	3.36649;902625	-0.640381;1.14849e+08	-0.788752;4.72439e+07	-9.82565e-05;1.14431e+08	1.73429;180728	0.49689;181371	0.625955;0.338199
Wono361670	Wono340790	Undirected	1.71489;339424	3.27837;1.57144e+06	-0.704058;9.16608e+07	-0.986014;218523	-9.71848e-05;1.16464e+08	1.71489;339424	0.567896;33013	0.66034;0.290278
Wono361670	Wono340810	Undirected	1.75251;115198	3.38728;777034	-0.730275;8.23398e+07	-0.802103;4.23306e+07	-7.95003e-05;1.55005e+08	1.75251;115198	0.5193;101107	0.660697;0.303275
Wono361670	Wono345790	Undirected	1.69938;575010	3.09833;3.57072e+06	-0.678859;1.00735e+08	-0.909091;1.05783e+07	-5.00766e-05;2.42184e+08	1.69938;575010	0.443914;628177	0.562812;0.410032
Wono361670	Wono345850	Undirected	1.59536;7.323e+06	2.99291;5.1345e+06	-0.792511;6.05859e+07	-0.951049;2.4046e+06	-0.000134209;6.48395e+07	1.59536;7.323e+06	0.403516;1.43252e+06	0.584595;0.411479
Wono361670	Wono346260	Undirected	1.68246;982662	3.1809;2.54104e+06	-0.648509;1.11831e+08	-0.678322;1.04588e+08	-6.29026e-05;2.00471e+08	1.68246;982662	0.38856;1.91794e+06	0.577961;0.425131
Wono361670	Wono348160	Undirected	1.72539;237476	3.3446;1.04803e+06	-0.746831;7.64983e+07	-0.909091;1.05784e+07	-8.75078e-05;1.36373e+08	1.72539;237476	0.51633;109061	0.644056;0.317463
Wono361670	Wono348450	Undirected	1.68697;856800	3.24065;1.91529e+06	-0.628736;1.19223e+08	-0.767076;5.67857e+07	-8.47237e-05;1.42622e+08	1.68697;856800	0.415764;1.12165e+06	0.584048;0.405834
Wono361670	Wono348820	Undirected	1.66749;1.50526e+06	3.10515;3.47939e+06	-0.609513;1.26547e+08	-0.945711;3.05413e+06	-5.92696e-05;2.11755e+08	1.66749;1.50526e+06	0.429779;843639	0.587183;0.396544
Wono361670	Wono348830	Undirected	1.72524;238616	3.23582;1.96161e+06	-0.686077;9.81225e+07	-0.945711;3.05413e+06	-6.9157e-05;1.82176e+08	1.72524;238616	0.517599;105577	0.634123;0.324938
Wono361670	Wono493120	Undirected	1.75961;97354.5	3.34846;1.02135e+06	-0.679417;1.00533e+08	-0.908473;1.0926e+07	-6.92154e-05;1.82012e+08	1.75961;97354.5	0.539219;61964	0.638284;0.315134
Wono361670	Wono494950	Undirected	1.69306;707025	3.23228;1.99615e+06	-0.56701;1.43332e+08	-0.809916;3.92139e+07	-7.77635e-05;1.59313e+08	1.69306;707025	0.423645;956559	0.59841;0.389913
Wono361670	Wono359630	Undirected	1.60793;5.83692e+06	2.9716;5.48653e+06	-0.764613;7.02665e+07	-0.958042;1.66109e+06	-7.30211e-05;1.71595e+08	1.60793;5.83692e+06	0.396655;1.63895e+06	0.572885;0.425145
Wono361670	Wono359910	Undirected	1.69973;568232	3.24516;1.87196e+06	-0.62619;1.20188e+08	-0.577479;1.47098e+08	-6.91572e-05;1.82176e+08	1.69973;568232	0.408974;1.28543e+06	0.585082;0.408307
Wono361670	Wono360630	Undirected	1.66382;1.66094e+06	3.18589;2.48458e+06	-0.681119;9.9915e+07	-0.936643;4.8567e+06	-7.43627e-05;1.68044e+08	1.66382;1.66094e+06	0.432483;797577	0.599936;0.384623
Wono361670	Wono360640	Undirected	1.6482;2.46738e+06	3.21064;2.21565e+06	-0.792997;6.04188e+07	-0.809879;3.96255e+07	-7.32694e-05;1.70933e+08	1.6482;2.46738e+06	0.38934;1.88935e+06	0.594227;0.410432
Wono361680	Wono103120	Undirected	1.552;1.41575e+07	3.12464;3.22384e+06	-0.888402;2.84069e+07	-0.922558;7.54532e+06	-0.000105755;1.01177e+08	1.552;1.41576e+07	0.37179;2.63642e+06	0.641362;0.376661
Wono361680	Wono411310	Undirected	1.48183;2.93829e+07	2.92891;6.23528e+06	-0.959488;7.03713e+06	-0.711285;9.01957e+07	-0.000104385;1.03472e+08	1.48183;3.01172e+07	0.310513;7.72681e+06	0.594301;0.459526
Wono361680	Wono286090	Undirected	1.59183;7.7808e+06	2.9292;6.23011e+06	-0.584517;1.36289e+08	-0.943685;3.70124e+06	-6.77806e-05;1.86079e+08	1.59183;7.7808e+06	0.354329;3.6291e+06	0.584459;0.439244
Wono361680	Wono299020	Undirected	1.55244;1.4075e+07	3.10122;3.53202e+06	-0.797068;5.90166e+07	-0.859176;2.44182e+07	-8.23562e-05;1.48128e+08	1.55244;1.40751e+07	0.32721;5.83678e+06	0.604531;0.437753
Wono361680	Wono305520	Undirected	1.61121;5.48446e+06	3.15033;2.90227e+06	-0.718681;8.6452e+07	-0.906538;1.1704e+07	-7.99605e-05;1.5388e+08	1.61121;5.48446e+06	0.372364;2.60835e+06	0.605833;0.409161
Wono361680	Wono315840	Undirected	1.54006;1.64748e+07	3.05993;4.10683e+06	-0.856374;3.89612e+07	-0.929601;6.05798e+06	-9.01973e-05;1.30565e+08	1.54006;1.6476e+07	0.354897;3.59227e+06	0.636011;0.390639
Wono361680	Wono322590	Undirected	1.50429;2.43164e+07	2.97505;5.42822e+06	-0.920739;1.8121e+07	-0.908473;1.0916e+07	-9.39745e-05;1.22766e+08	1.50429;2.44365e+07	0.33937;4.73202e+06	0.630151;0.405183
Wono361680	Wono322600	Undirected	1.52558;1.95123e+07	2.95544;5.76218e+06	-0.74808;7.60607e+07	-0.950728;2.82703e+06	-8.80673e-05;1.35147e+08	1.52558;1.95232e+07	0.343238;4.42247e+06	0.597993;0.433588
Wono361680	Wono482620	Undirected	1.46495;3.28957e+07	2.88799;7.01958e+06	-0.933372;1.42943e+07	-0.866219;2.2104e+07	-8.91371e-05;1.32829e+08	1.46495;3.46665e+07	0.311939;7.54565e+06	0.618043;0.434841
Wono361680	Wono487940	Undirected	1.56509;1.18242e+07	3.15929;2.79418e+06	-0.893133;2.68722e+07	-0.866219;2.21032e+07	-9.55745e-05;1.19585e+08	1.56509;1.18242e+07	0.35892;3.34011e+06	0.619866;0.403669
Wono361680	Wono336280	Undirected	1.58544;8.65387e+06	3.15569;2.83754e+06	-0.794055;6.00538e+07	-0.950728;2.82826e+06	-8.68752e-05;1.37772e+08	1.58544;8.65387e+06	0.391308;1.8191e+06	0.646781;0.362193
Wono361680	Wono342130	Undirected	1.5421;1.6067e+07	2.94596;5.92823e+06	-0.660833;1.07298e+08	-0.943685;3.69702e+06	-6.91016e-05;1.82332e+08	1.5421;1.60678e+07	0.332854;5.29837e+06	0.593587;0.444514
Wono361680	Wono342690	Undirected	1.53383;1.77527e+07	3.06381;4.05074e+06	-0.951573;9.11652e+06	-0.922558;7.56841e+06	-9.98598e-05;1.11453e+08	1.53383;1.77563e+07	0.37849;2.32432e+06	0.655845;0.359811
Wono361680	Wono353450	Undirected	1.51592;2.16562e+07	2.87533;7.27536e+06	-0.697413;9.40416e+07	-0.964813;1.33046e+06	-8.93855e-05;1.32296e+08	1.51592;2.16892e+07	0.345502;4.24872e+06	0.599205;0.431026
Wono361680	Wono494480	Undirected	1.59283;7.64961e+06	3.15789;2.81076e+06	-0.767759;6.91683e+07	-0.880304;1.85706e+07	-8.36533e-05;1.4509e+08	1.59283;7.64961e+06	0.357044;3.45608e+06	0.608169;0.415675
Wono361680	Wono361080	Undirected	1.57739;9.84036e+06	3.12645;3.20044e+06	-0.871454;3.39624e+07	-0.760582;6.0756e+07	-9.00268e-05;1.30927e+08	1.57739;9.84036e+06	0.338115;4.8367e+06	0.586007;0.448199
Wono361710	Wono367360	Undirected	1.28529;5.38872e+07	2.32813;2.57967e+07	-0.960541;6.77156e+06	-0.92935;6.25921e+06	-0.000338637;6.80586e+06	1.28529;9.36031e+07	0.353228;3.70188e+06	0.576076;0.447612
Wono361710	Wono348510	Undirected	1.2683;5.48125e+07	2.22562;3.08788e+07	-0.958073;7.39898e+06	-0.909091;1.05796e+07	-0.000332959;7.15452e+06	1.2683;9.95402e+07	0.335863;5.03037e+06	0.586508;0.449223
Wono361710	Wono489950	Undirected	1.41058;4.20239e+07	3.06369;4.05248e+06	-0.819845;5.12391e+07	-0.914421;9.49479e+06	-0.00033699;6.90516e+06	1.41058;5.06517e+07	0.358102;3.3902e+06	0.58163;0.439502
Wono361710	Wono352830	Undirected	1.14021;5.82529e+07	1.49563;7.78817e+07	-0.98474;1.64819e+06	-0.895105;1.40472e+07	-0.000285504;1.10803e+07	1.14021;1.44292e+08	0.325002;6.06043e+06	0.602508;0.441205
Wono361710	Wono356960	Undirected	1.1191;5.83571e+07	1.38171;8.64603e+07	-0.984457;1.69409e+06	-0.951049;2.39654e+06	-0.000263419;1.37703e+07	1.1191;1.51952e+08	0.350728;3.87073e+06	0.627745;0.400862
Wono361720	Wono348680	Undirected	1.42728;3.95509e+07	2.65323;1.29624e+07	-0.8286;4.82718e+07	-0.932532;5.25592e+06	-0.000659171;695974	1.42728;4.55417e+07	0.394838;1.69841e+06	0.60061;0.401953
Wono361750	Wono485660	Undirected	1.5715;1.07645e+07	3.45099;473499	-0.82485;4.95424e+07	-0.313217;2.66344e+08	-0.000119834;8.07347e+07	1.5715;1.07645e+07	0.344884;4.2956e+06	0.599925;0.430729
Wono361750	Wono485850	Undirected	1.5346;1.75925e+07	3.35601;970260	-0.857604;3.85536e+07	-0.873376;2.00885e+07	-0.00014499;5.54623e+07	1.5346;1.75957e+07	0.373347;2.56102e+06	0.6748;0.344276
Wono361750	Wono263820	Undirected	1.46854;3.21758e+07	2.93639;6.09939e+06	-0.893485;2.67584e+07	-0.818182;3.62055e+07	-0.000159574;4.53527e+07	1.46854;3.36797e+07	0.314683;7.20808e+06	0.622053;0.428923
Wono361750	Wono396680	Undirected	1.58234;9.09897e+06	3.5128;293416	-0.819905;5.12187e+07	-0.507055;1.75456e+08	-0.000158675;4.59048e+07	1.58234;9.09897e+06	0.378106;2.34154e+06	0.636709;0.377807
Wono361750	Wono470120	Undirected	1.43039;3.90607e+07	2.73851;1.04958e+07	-0.888836;2.82657e+07	-0.783217;4.8797e+07	-0.00017171;3.86764e+07	1.43039;4.46109e+07	0.291854;1.04679e+07	0.605241;0.462786
Wono361750	Wono414040	Undirected	1.5691;1.11546e+07	3.44848;483288	-0.85301;4.00806e+07	-0.529991;1.66293e+08	-0.00016536;4.19997e+07	1.5691;1.11546e+07	0.368335;2.81111e+06	0.634108;0.385222
Wono361750	Wono372940	Undirected	1.53171;1.81984e+07	3.28025;1.55533e+06	-0.869948;3.44601e+07	-0.873365;2.01424e+07	-0.000147889;5.32399e+07	1.53171;1.82032e+07	0.366015;2.93398e+06	0.649597;0.37183
Wono361750	Wono373130	Undirected	1.54872;1.4777e+07	3.4154;629042	-0.855748;3.91694e+07	-0.734316;7.57635e+07	-0.000145694;5.49104e+07	1.54872;1.47772e+07	0.362967;3.10288e+06	0.653386;0.369775
Wono361750	Wono373150	Undirected	1.59882;6.89106e+06	3.6182;163688	-0.850964;4.07623e+07	-0.734316;7.57635e+07	-0.000134766;6.43091e+07	1.59882;6.89106e+06	0.413344;1.17757e+06	0.662942;0.337919
Wono361750	Wono373640	Undirected	nan;nan	nan;nan	0.949243;9.75134e+06	0.958042;1.61496e+06	0.000187824;3.16316e+07	0.560227;4.14836e+08	0.223792;2.96286e+07	0.646927;0.478794
Wono361750	Wono373910	Undirected	1.46292;3.32948e+07	2.88022;7.17625e+06	-0.905159;2.30117e+07	-0.903224;1.2026e+07	-0.000180237;3.47261e+07	1.46292;3.52275e+07	0.338764;4.78246e+06	0.628154;0.407483
Wono361750	Wono437180	Undirected	1.59929;6.83407e+06	3.60525;174829	-0.842608;4.35532e+07	-0.81545;3.74399e+07	-0.000122754;7.71371e+07	1.59929;6.83407e+06	0.421021;1.00897e+06	0.664272;0.333635
Wono361750	Wono465480	Undirected	1.5867;8.47687e+06	3.52943;262337	-0.807228;5.55331e+07	-0.638229;1.20776e+08	-0.000131679;6.73254e+07	1.5867;8.47687e+06	0.381181;2.20929e+06	0.61305;0.397881
Wono361750	Wono367350	Undirected	1.53508;1.74929e+07	3.36224;929845	-0.857435;3.86094e+07	-0.725137;8.32322e+07	-0.000144366;5.59558e+07	1.53508;1.74958e+07	0.347389;4.10851e+06	0.648184;0.383047
Wono361750	Wono367380	Undirected	1.54792;1.49303e+07	3.36825;891276	-0.86617;3.57116e+07	-0.929601;6.0642e+06	-0.00013859;6.0803e+07	1.54792;1.49306e+07	0.403407;1.4357e+06	0.678927;0.327395
Wono361750	Wono411370	Undirected	1.47275;3.13128e+07	3.00934;4.87143e+06	-0.87847;3.16545e+07	-0.874126;1.93574e+07	-0.000154313;4.87074e+07	1.47275;3.2536e+07	0.327367;5.8213e+06	0.64825;0.394525
Wono361750	Wono411530	Undirected	1.58822;8.26706e+06	3.55619;224150	-0.85117;4.0694e+07	-0.807129;3.99668e+07	-0.000129411;6.96577e+07	1.58822;8.26706e+06	0.411137;1.23058e+06	0.666296;0.335791
Wono361750	Wono407330	Undirected	1.50592;2.39418e+07	3.15345;2.86448e+06	-0.85101;4.07472e+07	-0.58042;1.46301e+08	-0.000136704;6.25014e+07	1.50592;2.40433e+07	0.300568;9.09432e+06	0.599892;0.461435
Wono361750	Wono415090	Undirected	1.57797;9.75201e+06	3.52499;270106	-0.857633;3.85439e+07	-0.72808;8.02268e+07	-0.000168463;4.03326e+07	1.57797;9.75201e+06	0.39959;1.54745e+06	0.667908;0.339128
Wono361750	Wono391220	Undirected	1.4896;2.76646e+07	3.09202;3.65664e+06	-0.881358;3.07087e+07	-0.858436;2.45652e+07	-0.000154374;4.86663e+07	1.4896;2.80994e+07	0.333965;5.19806e+06	0.642315;0.396482
Wono361750	Wono470560	Undirected	1.62402;4.24264e+06	3.72084;90160.5	-0.849794;4.1152e+07	-0.761853;5.91802e+07	-0.000169557;3.97644e+07	1.62402;4.24264e+06	0.456385;480024	0.672919;0.312997
Wono361750	Wono166840	Undirected	1.58576;8.60884e+06	3.56573;213317	-0.840111;4.43914e+07	-0.734316;7.57634e+07	-0.000133779;6.52535e+07	1.58576;8.60884e+06	0.398088;1.59384e+06	0.656051;0.350647
Wono361750	Wono166860	Undirected	1.61974;4.6336e+06	3.69742;104672	-0.827212;4.87409e+07	-0.734316;7.57632e+07	-0.000147246;5.37216e+07	1.61974;4.6336e+06	0.436742;730383	0.654055;0.336505
Wono361750	Wono166870	Undirected	1.61484;5.11021e+06	3.68419;113352	-0.833404;4.66514e+07	-0.725137;8.32324e+07	-0.000120836;7.94775e+07	1.61484;5.11021e+06	0.423228;964589	0.655298;0.340736
Wono361750	Wono213920	Undirected	1.60182;6.53153e+06	3.62364;159114	-0.79638;5.92531e+07	-0.623299;1.26708e+08	-0.000156828;4.70653e+07	1.60182;6.53153e+06	0.405042;1.38994e+06	0.627794;0.372962
Wono361750	Wono399610	Undirected	1.50968;2.30784e+07	3.23806;1.93997e+06	-0.864505;3.62636e+07	-0.762238;5.90572e+07	-0.000155555;4.78878e+07	1.50968;2.31463e+07	0.333621;5.22892e+06	0.636915;0.402014
Wono361750	Wono458680	Undirected	1.47743;3.03298e+07	2.98455;5.27112e+06	-0.892862;2.69603e+07	-0.88083;1.83275e+07	-0.000154397;4.86511e+07	1.47743;3.12818e+07	0.331298;5.44213e+06	0.633019;0.407265
Wono361750	Wono458690	Undirected	1.56488;1.18595e+07	3.47017;406386	-0.834413;4.63114e+07	-0.88083;1.83275e+07	-0.000126717;7.25686e+07	1.56488;1.18595e+07	0.397813;1.60237e+06	0.662937;0.344459
Wono361750	Wono401090	Undirected	1.60091;6.63996e+06	3.60142;178326	-0.848766;4.1494e+07	-0.638229;1.20776e+08	-0.000153114;4.95142e+07	1.60091;6.63996e+06	0.408934;1.28645e+06	0.646848;0.354234
Wono361750	Wono058650	Undirected	1.53739;1.70167e+07	3.34545;1.04203e+06	-0.85831;3.8319e+07	-0.734266;7.72014e+07	-0.000163458;4.3066e+07	1.53739;1.70187e+07	0.352776;3.7322e+06	0.654793;0.373716
Wono361750	Wono058940	Undirected	1.45403;3.4988e+07	2.95313;5.80246e+06	-0.88206;3.04792e+07	-0.93007;5.6895e+06	-0.000158007;4.63196e+07	1.45403;3.77226e+07	0.343922;4.36929e+06	0.669665;0.363813
Wono361750	Wono424140	Undirected	1.62236;4.39127e+06	3.72521;87688	-0.832919;4.68149e+07	-0.761853;5.91803e+07	-0.000184805;3.28216e+07	1.62236;4.39127e+06	0.456797;475622	0.669296;0.315979
Wono361750	Wono167370	Undirected	1.54611;1.52795e+07	3.39745;720300	-0.85926;3.80039e+07	-0.810992;3.90799e+07	-0.000150166;5.15739e+07	1.54611;1.52799e+07	0.373377;2.55963e+06	0.668683;0.350098
Wono361750	Wono419650	Undirected	1.52231;2.02291e+07	3.23999;1.9214e+06	-0.847132;4.20398e+07	-0.612691;1.31637e+08	-0.000134266;6.47849e+07	1.52231;2.0245e+07	0.31523;7.14221e+06	0.598413;0.45203
Wono361750	Wono420000	Undirected	1.50863;2.33191e+07	3.24929;1.83297e+06	-0.860383;3.76314e+07	-0.761853;5.91803e+07	-0.000152567;4.98892e+07	1.50863;2.33952e+07	0.332784;5.30481e+06	0.646019;0.393515
Wono361750	Wono341520	Undirected	1.54966;1.45983e+07	3.3581;956656	-0.843047;4.34064e+07	-0.3899;2.24707e+08	-0.000165696;4.18158e+07	1.54966;1.45985e+07	0.338244;4.8258e+06	0.603597;0.431439
Wono361750	Wono418230	Undirected	1.55437;1.37184e+07	3.42162;599414	-0.855869;3.91292e+07	-0.587342;1.43541e+08	-0.0001713;3.88813e+07	1.55437;1.37184e+07	0.361161;3.20663e+06	0.643146;0.380467
Wono361750	Wono322480	Undirected	1.52365;1.99347e+07	3.20107;2.31718e+06	-0.845124;4.27101e+07	-0.538462;1.62518e+08	-0.0001787;3.53984e+07	1.52365;1.99483e+07	0.319374;6.66391e+06	0.60675;0.440908
Wono361750	Wono323160	Undirected	1.58393;8.86903e+06	3.56834;210502	-0.794467;5.9911e+07	-0.72537;8.29902e+07	-0.000174841;3.71606e+07	1.58393;8.86903e+06	0.400458;1.52137e+06	0.63881;0.365218
Wono361750	Wono480030	Undirected	1.55538;1.35331e+07	3.4404;516010	-0.856214;3.90144e+07	-0.734316;7.57617e+07	-0.00014274;5.7269e+07	1.55538;1.35331e+07	0.369295;2.76141e+06	0.654745;0.365304
Wono361750	Wono480040	Undirected	1.53741;1.70126e+07	3.3741;854852	-0.856229;3.90093e+07	-0.725137;8.32345e+07	-0.000143324;5.67932e+07	1.53741;1.70146e+07	0.349549;3.95326e+06	0.649054;0.381018
Wono361750	Wono347140	Undirected	1.62081;4.53344e+06	3.71394;94259.5	-0.833775;4.6526e+07	-0.881174;1.74247e+07	-0.000169129;3.99859e+07	1.62081;4.53344e+06	0.473666;323130	0.688253;0.294166
Wono361750	Wono353800	Undirected	1.62561;4.10341e+06	3.72837;85863	-0.835373;4.59871e+07	-0.752674;6.60776e+07	-0.000164659;4.23886e+07	1.62561;4.10341e+06	0.453188;514725	0.66272;0.322906
Wono361750	Wono360220	Undirected	1.54141;1.62047e+07	3.37417;854436	-0.800162;5.7952e+07	-0.873365;2.01436e+07	-0.000181038;3.43829e+07	1.54141;1.62056e+07	0.380118;2.25401e+06	0.646545;0.367702
Wono361750	Wono023040	Undirected	1.60376;6.30484e+06	3.63848;147172	-0.849709;4.11805e+07	-0.734316;7.57619e+07	-0.000133297;6.57216e+07	1.60376;6.30484e+06	0.418096;1.07068e+06	0.662938;0.335996
Wono361750	Wono041160	Undirected	1.62049;4.56329e+06	3.70561;99479.5	-0.825273;4.9399e+07	-0.725137;8.32335e+07	-0.000113715;8.89525e+07	1.62049;4.56329e+06	0.426752;898034	0.650675;0.343397
Wono361750	Wono041170	Undirected	1.60799;5.83018e+06	3.6527;136010	-0.817302;5.21024e+07	-0.752674;6.60775e+07	-0.0001418;5.80457e+07	1.60799;5.83018e+06	0.423015;968792	0.651502;0.344181
Wono361750	Wono083390	Undirected	1.58134;9.24657e+06	3.53468;253690	-0.860125;3.77174e+07	-0.950728;2.89024e+06	-0.000158006;4.63203e+07	1.58134;9.24657e+06	0.463188;411620	0.706777;0.281327
Wono361750	Wono134720	Undirected	1.6151;5.0839e+06	3.69979;103088	-0.816102;5.25099e+07	-0.752674;6.60778e+07	-0.000185638;3.24869e+07	1.6151;5.0839e+06	0.444184;624687	0.658855;0.329519
Wono361750	Wono134730	Undirected	1.54712;1.50841e+07	3.40394;686201	-0.853006;4.00819e+07	-0.81545;3.74407e+07	-0.000140092;5.94923e+07	1.54712;1.50845e+07	0.371888;2.63165e+06	0.664768;0.354527
Wono361750	Wono180410	Undirected	1.51073;2.28376e+07	3.15912;2.79612e+06	-0.868812;3.4836e+07	-0.769231;5.53483e+07	-0.000153624;4.91681e+07	1.51073;2.28982e+07	0.328616;5.69825e+06	0.619263;0.422464
Wono361750	Wono428490	Undirected	1.50537;2.40683e+07	3.17304;2.63149e+06	-0.848917;4.14442e+07	-0.470274;1.89348e+08	-0.00014349;5.66595e+07	1.50537;2.41757e+07	0.298633;9.3846e+06	0.599794;0.463027
Wono361750	Wono193480	Undirected	1.61282;5.31637e+06	3.66659;125781	-0.823716;4.99264e+07	-0.865578;2.22846e+07	-0.000137657;6.16345e+07	1.61282;5.31637e+06	0.448114;574062	0.671887;0.316773
Wono361750	Wono193710	Undirected	1.57032;1.09555e+07	3.48521;360812	-0.855613;3.92144e+07	-0.34881;2.47902e+08	-0.0001491;5.23456e+07	1.57032;1.09555e+07	0.363261;3.08594e+06	0.638608;0.38366
Wono361750	Wono223700	Undirected	1.43514;3.82886e+07	2.79435;9.08031e+06	-0.896354;2.58327e+07	-0.853147;2.61525e+07	-0.000154128;4.88306e+07	1.43514;4.31971e+07	0.30462;8.5127e+06	0.633303;0.424438
Wono361750	Wono248710	Undirected	1.42723;3.95587e+07	2.75959;9.94421e+06	-0.895076;2.62455e+07	-0.937063;4.49639e+06	-0.000149766;5.18606e+07	1.42723;4.55566e+07	0.333028;5.28255e+06	0.652438;0.386989
Wono361750	Wono271220	Undirected	1.54432;1.56287e+07	3.38337;799666	-0.859793;3.78272e+07	-0.683116;1.0219e+08	-0.000153719;4.91041e+07	1.54432;1.56293e+07	0.35346;3.68667e+06	0.640449;0.387181
Wono361750	Wono461680	Undirected	1.47368;3.11197e+07	2.99512;5.09891e+06	-0.800937;5.76861e+07	-0.929601;6.03668e+06	-0.000136762;6.24475e+07	1.47368;3.22855e+07	0.332733;5.30943e+06	0.621456;0.417705
Wono361750	Wono463480	Undirected	1.4711;3.16536e+07	3.00043;5.0138e+06	-0.885867;2.92335e+07	-0.873365;2.01432e+07	-0.000157488;4.66463e+07	1.4711;3.29827e+07	0.327927;5.76554e+06	0.641947;0.400484
Wono361750	ncRNA_Wono021111	Undirected	1.42529;3.98602e+07	2.67669;1.22465e+07	-0.906566;2.25645e+07	-0.936643;4.8648e+06	-0.000171274;3.88938e+07	1.42529;4.61413e+07	0.335505;5.06183e+06	0.636343;0.401445
Wono361750	Wono463510	Undirected	1.36033;4.80177e+07	2.31552;2.63981e+07	-0.905733;2.28295e+07	-0.943685;3.66701e+06	-0.000187526;3.17466e+07	1.36033;6.72795e+07	0.319353;6.66623e+06	0.620431;0.427389
Wono361750	Wono463590	Undirected	1.57257;1.05928e+07	3.46279;430942	-0.838657;4.48811e+07	-0.3899;2.2469e+08	-0.000143556;5.66055e+07	1.57257;1.05928e+07	0.359019;3.33416e+06	0.612902;0.41012
Wono361750	Wono463940	Undirected	1.54538;1.54215e+07	3.37269;863443	-0.85661;3.88829e+07	-0.302319;2.71693e+08	-0.000161562;4.41645e+07	1.54538;1.5422e+07	0.335574;5.05568e+06	0.607023;0.429868
Wono361750	Wono464310	Undirected	1.61686;4.90956e+06	3.68686;111607	-0.847411;4.19465e+07	-0.752674;6.60808e+07	-0.000154784;4.8394e+07	1.61686;4.90956e+06	0.440726;671849	0.666738;0.323932
Wono361750	Wono284140	Undirected	1.59643;7.18705e+06	3.60316;176762	-0.82054;5.10029e+07	-0.752674;6.6081e+07	-0.000134714;6.43586e+07	1.59643;7.18705e+06	0.408651;1.29356e+06	0.647457;0.353811
Wono361750	Wono285570	Undirected	1.61173;5.42983e+06	3.66502;126892	-0.800556;5.78162e+07	-0.725137;8.32602e+07	-9.94549e-05;1.12198e+08	1.61173;5.42983e+06	0.408273;1.30332e+06	0.6346;0.365451
Wono361750	Wono286040	Undirected	1.5825;9.07542e+06	3.50184;317468	-0.825364;4.93679e+07	-0.397698;2.20683e+08	-0.000175542;3.68325e+07	1.5825;9.07542e+06	0.37724;2.38011e+06	0.615808;0.397443
Wono361750	ncRNA_Wono021391	Undirected	1.57732;9.851e+06	3.51057;298078	-0.856385;3.89575e+07	-0.910689;9.975e+06	-0.000182503;3.37658e+07	1.57732;9.851e+06	0.439774;685382	0.681708;0.311101
Wono361750	Wono469110	Undirected	1.47229;3.14075e+07	3.06385;4.05013e+06	-0.865417;3.59612e+07	-0.832168;3.15767e+07	-0.000148984;5.24298e+07	1.47229;3.26598e+07	0.317708;6.85277e+06	0.647421;0.401323
Wono361750	Wono287010	Undirected	1.58982;8.04916e+06	3.56714;211752	-0.843458;4.32686e+07	-0.488935;1.83028e+08	-0.000139778;5.97631e+07	1.58982;8.04916e+06	0.386281;2.00448e+06	0.642691;0.368302
Wono361750	Wono469480	Undirected	1.55969;1.27588e+07	3.40216;695338	-0.849462;4.12629e+07	-0.699301;9.56362e+07	-0.000161514;4.41921e+07	1.55969;1.27588e+07	0.365335;2.971e+06	0.627495;0.392996
Wono361750	Wono287250	Undirected	1.50486;2.41855e+07	3.13446;3.09886e+06	-0.8577;3.85216e+07	-0.741259;7.30778e+07	-0.000150996;5.09834e+07	1.50486;2.42988e+07	0.316668;6.97289e+06	0.602541;0.446941
Wono361750	Wono290490	Undirected	1.44561;3.65073e+07	2.85659;7.66811e+06	-0.89555;2.60926e+07	-0.873365;2.01432e+07	-0.000154823;4.83684e+07	1.44561;4.0135e+07	0.314996;7.17038e+06	0.633926;0.416758
Wono361750	Wono291070	Undirected	1.42416;4.0033e+07	2.6794;1.21656e+07	-0.90403;2.33714e+07	-0.922558;7.62947e+06	-0.000164107;4.26976e+07	1.42416;4.6482e+07	0.324513;6.11078e+06	0.621575;0.422848
Wono361750	Wono294540	Undirected	1.52573;1.94797e+07	3.23979;1.92337e+06	-0.844691;4.2855e+07	-0.427817;2.06326e+08	-0.000151449;5.06649e+07	1.52573;1.94905e+07	0.31244;7.48274e+06	0.59844;0.454017
Wono361750	Wono294550	Undirected	1.57678;9.93329e+06	3.48198;370017	-0.795887;5.94223e+07	-0.397698;2.20705e+08	-0.000164511;4.24709e+07	1.57678;9.93329e+06	0.364774;3.00172e+06	0.59603;0.42238
Wono361750	Wono471110	Undirected	1.60602;6.04788e+06	3.63624;148930	-0.855554;3.92342e+07	-0.324713;2.59397e+08	-0.000161791;4.40303e+07	1.60602;6.04788e+06	0.404712;1.39915e+06	0.635834;0.365955
Wono361750	Wono295380	Undirected	1.57864;9.65032e+06	3.51567;287492	-0.866425;3.56266e+07	-0.834386;3.09605e+07	-0.000166795;4.1219e+07	1.57864;9.65032e+06	0.41782;1.07647e+06	0.679215;0.321435
Wono361750	Wono295390	Undirected	1.58925;8.12691e+06	3.56675;212190	-0.85206;4.03972e+07	-0.850971;2.66637e+07	-0.000132459;6.65464e+07	1.58925;8.12691e+06	0.421438;1.00047e+06	0.670902;0.327533
Wono361750	Wono295800	Undirected	1.59851;6.92906e+06	3.62226;160200	-0.779001;6.5259e+07	-0.752674;6.60806e+07	-0.000161883;4.39762e+07	1.59851;6.92906e+06	0.414412;1.15261e+06	0.63655;0.361012
Wono361750	Wono295820	Undirected	1.49405;2.66601e+07	3.10675;3.45801e+06	-0.809753;5.46696e+07	-0.950728;2.88815e+06	-0.000124553;7.50216e+07	1.49405;2.6968e+07	0.357798;3.40913e+06	0.636768;0.388329
Wono361750	Wono296180	Undirected	1.612;5.40161e+06	3.66604;126169	-0.839571;4.4573e+07	-0.615835;1.29502e+08	-0.000123279;7.65132e+07	1.612;5.40161e+06	0.412368;1.20094e+06	0.647213;0.35243
Wono361750	Wono296200	Undirected	1.58101;9.29513e+06	3.54407;239816	-0.853145;4.00357e+07	-0.734316;7.57621e+07	-0.000138855;6.05697e+07	1.58101;9.29513e+06	0.396341;1.64917e+06	0.660628;0.347221
Wono361750	Wono296230	Undirected	1.57573;1.00949e+07	3.53644;250952	-0.804616;5.6426e+07	-0.910689;9.97746e+06	-0.00018062;3.4562e+07	1.57573;1.00949e+07	0.434672;762434	0.67579;0.31818
Wono361750	Wono296270	Undirected	1.51786;2.12197e+07	3.2464;1.86032e+06	-0.855095;3.93872e+07	-0.397698;2.20696e+08	-0.000152849;4.96959e+07	1.51786;2.12459e+07	0.310517;7.72626e+06	0.605244;0.448656
Wono361750	Wono298310	Undirected	1.61046;5.56407e+06	3.65142;136960	-0.826621;4.89413e+07	-0.615835;1.29501e+08	-0.000113012;8.99609e+07	1.61046;5.56407e+06	0.404894;1.39404e+06	0.635448;0.366217
Wono361750	Wono298570	Undirected	1.51139;2.26863e+07	3.18029;2.54791e+06	-0.844245;4.30043e+07	-0.622874;1.26757e+08	-0.000138382;6.09876e+07	1.51139;2.27427e+07	0.306984;8.18918e+06	0.59588;0.460586
Wono361750	Wono300040	Undirected	1.56788;1.13559e+07	3.4318;552612	-0.786431;6.26841e+07	-0.382102;2.28709e+08	-0.000140416;5.92146e+07	1.56788;1.13559e+07	0.344236;4.3452e+06	0.580416;0.449396
Wono361750	Wono300130	Undirected	1.36768;4.72606e+07	2.3764;2.35559e+07	-0.923238;1.73518e+07	-0.923077;7.00398e+06	-0.000155984;4.76087e+07	1.36768;6.4745e+07	0.307866;8.0717e+06	0.627965;0.427641
Wono361750	Wono301200	Undirected	1.61662;4.93309e+06	3.68423;113328	-0.834623;4.62402e+07	-0.734316;7.57653e+07	-0.000142911;5.71294e+07	1.61662;4.93309e+06	0.432719;793760	0.657034;0.335456
Wono361750	Wono301330	Undirected	1.57766;9.79907e+06	3.55579;224633	-0.798855;5.84014e+07	-0.840413;2.8901e+07	-0.000193745;2.94561e+07	1.57766;9.79907e+06	0.420207;1.02577e+06	0.668916;0.329796
Wono361750	Wono301830	Undirected	1.58677;8.46702e+06	3.56627;212733	-0.847271;4.19937e+07	-0.734316;7.57653e+07	-0.000136381;6.27971e+07	1.58677;8.46702e+06	0.400534;1.51907e+06	0.656984;0.348725
Wono361750	Wono474240	Undirected	1.59567;7.28341e+06	3.5981;181366	-0.853599;3.9885e+07	-0.910689;9.9766e+06	-0.000180924;3.44313e+07	1.59567;7.28341e+06	0.459698;445674	0.68783;0.298971
Wono361750	Wono474250	Undirected	1.50817;2.34253e+07	3.13135;3.13778e+06	-0.868892;3.48093e+07	-0.850971;2.66628e+07	-0.000124543;7.50339e+07	1.50817;2.35053e+07	0.331283;5.44354e+06	0.614418;0.425476
Wono361750	Wono474380	Undirected	1.2259;5.66112e+07	1.61086;6.94831e+07	-0.936105;1.34866e+07	-0.909091;1.06183e+07	-0.000177031;3.6147e+07	1.2259;1.14247e+08	0.275485;1.35712e+07	0.634981;0.444511
Wono361750	Wono474940	Undirected	1.52324;2.00245e+07	3.22434;2.07498e+06	-0.884963;2.95289e+07	-0.910689;9.97655e+06	-0.000186316;3.22183e+07	1.52324;2.00388e+07	0.38258;2.15126e+06	0.657745;0.356106
Wono361750	Wono305600	Undirected	1.57165;1.07402e+07	3.49902;324320	-0.857496;3.85894e+07	-0.761853;5.91806e+07	-0.000168483;4.03224e+07	1.57165;1.07402e+07	0.398222;1.5897e+06	0.663171;0.344068
Wono361750	Wono306230	Undirected	1.61933;4.67228e+06	3.7066;98822	-0.821604;5.06422e+07	-0.752674;6.60816e+07	-0.000159115;4.56332e+07	1.61933;4.67228e+06	0.442441;647862	0.661497;0.327871
Wono361750	Wono477070	Undirected	1.60548;6.1089e+06	3.63305;151469	-0.805675;5.60639e+07	-0.734316;7.57654e+07	-0.00013086;6.81561e+07	1.60548;6.1089e+06	0.412245;1.20386e+06	0.640333;0.358606
Wono361750	Wono477280	Undirected	1.51117;2.2737e+07	3.22982;2.02052e+06	-0.867664;3.52166e+07	-0.850971;2.66633e+07	-0.000145476;5.50808e+07	1.51117;2.27948e+07	0.34632;4.18741e+06	0.652335;0.379588
Wono361750	Wono477290	Undirected	1.58612;8.55825e+06	3.54946;232427	-0.844657;4.28666e+07	-0.810992;3.90799e+07	-0.000139726;5.98085e+07	1.58612;8.55825e+06	0.411465;1.22251e+06	0.667029;0.334994
Wono361750	Wono477300	Undirected	1.5424;1.60074e+07	3.38899;767152	-0.857315;3.86494e+07	-0.703118;9.39797e+07	-0.000143544;5.66154e+07	1.5424;1.60082e+07	0.35183;3.79567e+06	0.655238;0.373786
Wono361750	Wono477510	Undirected	1.53635;1.723e+07	3.31768;1.24746e+06	-0.853763;3.98304e+07	-0.678322;1.04724e+08	-0.000134052;6.49901e+07	1.53635;1.72324e+07	0.334691;5.13314e+06	0.613734;0.423965
Wono361750	Wono308790	Undirected	1.5603;1.26516e+07	3.39486;734386	-0.844503;4.29182e+07	-0.255692;2.98544e+08	-0.000172755;3.81615e+07	1.5603;1.26516e+07	0.345201;4.2716e+06	0.603559;0.427105
Wono361750	Wono478120	Undirected	1.57628;1.00102e+07	3.489;350411	-0.840495;4.42625e+07	-0.503865;1.76159e+08	-0.000144866;5.55597e+07	1.57628;1.00102e+07	0.370244;2.71319e+06	0.629404;0.388607
Wono361750	Wono310400	Undirected	1.56255;1.2259e+07	3.39148;753012	-0.805057;5.6275e+07	-0.397698;2.20649e+08	-0.000162193;4.3795e+07	1.56255;1.2259e+07	0.343914;4.3699e+06	0.582315;0.44784
Wono361750	Wono311580	Undirected	1.52144;2.04214e+07	3.28591;1.50682e+06	-0.854815;3.94801e+07	-0.444147;2.00007e+08	-0.000144933;5.55071e+07	1.52144;2.04389e+07	0.315665;7.09078e+06	0.616635;0.433669
Wono361750	Wono311590	Undirected	1.54905;1.47142e+07	3.40726;669194	-0.859167;3.80345e+07	-0.888295;1.56244e+07	-0.000149399;5.21268e+07	1.54905;1.47145e+07	0.393238;1.75208e+06	0.675355;0.334935
Wono361750	Wono311790	Undirected	1.60886;5.73599e+06	3.64753;139948	-0.839263;4.46764e+07	-0.668087;1.09101e+08	-0.000152819;4.97159e+07	1.60886;5.73599e+06	0.41946;1.04134e+06	0.649932;0.347029
Wono361750	Wono312870	Undirected	1.59271;7.66521e+06	3.5832;195458	-0.858357;3.83031e+07	-0.867133;2.18917e+07	-0.000157891;4.63924e+07	1.59271;7.66521e+06	0.436704;730969	0.68712;0.307378
Wono361750	Wono313390	Undirected	1.49392;2.66895e+07	3.1575;2.81544e+06	-0.864119;3.63921e+07	-0.809879;3.96426e+07	-0.000155422;4.79745e+07	1.49392;2.70007e+07	0.328372;5.72222e+06	0.639662;0.402487
Wono361750	Wono313460	Undirected	1.61151;5.45296e+06	3.66726;125318	-0.853519;3.99116e+07	-0.795396;4.46171e+07	-0.000172239;3.8415e+07	1.61151;5.45296e+06	0.447274;584618	0.680119;0.309874
Wono361750	Wono478770	Undirected	1.57935;9.54293e+06	3.56619;212824	-0.794324;5.99605e+07	-0.840413;2.8888e+07	-0.000193442;2.95627e+07	1.57935;9.54293e+06	0.421667;995788	0.669163;0.329004
Wono361750	Wono479800	Undirected	nan;nan	nan;nan	0.976491;3.14525e+06	0.951049;2.41875e+06	0.000190821;3.05052e+07	0.540404;4.15951e+08	0.238131;2.3996e+07	0.659724;0.449061
Wono361750	Wono316850	Undirected	1.53809;1.6874e+07	3.37194;868239	-0.857482;3.85938e+07	-0.734316;7.57649e+07	-0.000144534;5.58232e+07	1.53809;1.68758e+07	0.351862;3.79343e+06	0.64982;0.379022
Wono361750	Wono317580	Undirected	1.62497;4.15913e+06	3.73994;79355.5	-0.82504;4.94776e+07	-0.761853;5.91791e+07	-0.000182859;3.36173e+07	1.62497;4.15913e+06	0.459231;450448	0.669395;0.315055
Wono361750	Wono317700	Undirected	1.55457;1.36811e+07	3.36741;896611	-0.834702;4.62135e+07	-0.397698;2.20657e+08	-0.000143954;5.62857e+07	1.55457;1.36812e+07	0.335474;5.06447e+06	0.596212;0.440272
Wono361750	Wono318950	Undirected	1.42432;4.00087e+07	2.70374;1.14568e+07	-0.834154;4.63984e+07	-0.888295;1.56246e+07	-0.000216247;2.27116e+07	1.42432;4.64339e+07	0.311144;7.64636e+06	0.59331;0.460035
Wono361750	Wono318970	Undirected	1.56059;1.26008e+07	3.45573;455754	-0.859787;3.78291e+07	-0.903224;1.2026e+07	-0.000156772;4.71016e+07	1.56059;1.26008e+07	0.41326;1.17958e+06	0.684305;0.318556
Wono361750	Wono319150	Undirected	1.5224;2.02094e+07	3.30032;1.38637e+06	-0.861434;3.72825e+07	-0.787598;4.73808e+07	-0.000153491;4.92577e+07	1.5224;2.02251e+07	0.348089;4.05736e+06	0.659858;0.37127
Wono361750	Wono319350	Undirected	1.58884;8.18243e+06	3.54882;233249	-0.817603;5.2e+07	-0.623299;1.26703e+08	-0.000136078;6.30766e+07	1.58884;8.18243e+06	0.38629;2.00415e+06	0.625374;0.384109
Wono361750	Wono319360	Undirected	1.47022;3.18341e+07	2.95198;5.82266e+06	-0.861716;3.71891e+07	-0.895759;1.37986e+07	-0.000179719;3.49513e+07	1.47022;3.3222e+07	0.332896;5.29451e+06	0.619295;0.419707
Wono361750	Wono320630	Undirected	1.56868;1.12238e+07	3.44905;481022	-0.841375;4.39669e+07	-0.382102;2.28708e+08	-0.000132593;6.64144e+07	1.56868;1.12238e+07	0.351811;3.79703e+06	0.612248;0.414917
Wono361750	Wono321720	Undirected	1.54987;1.45584e+07	3.3838;797108	-0.841544;4.39106e+07	-0.903224;1.2026e+07	-0.000189021;3.11752e+07	1.54987;1.45586e+07	0.402253;1.46884e+06	0.6592;0.345961
Wono361750	Wono323510	Undirected	1.43776;3.7854e+07	2.82111;8.45227e+06	-0.884363;2.97248e+07	-0.909091;1.06167e+07	-0.000149229;5.22509e+07	1.43776;4.24237e+07	0.31959;6.63988e+06	0.641242;0.406388
Wono361750	Wono480750	Undirected	1.50031;2.52302e+07	3.09466;3.62064e+06	-0.857141;3.87072e+07	-0.79021;4.59313e+07	-0.00012607;7.32916e+07	1.50031;2.54079e+07	0.313919;7.30048e+06	0.608703;0.442783
Wono361750	Wono482720	Undirected	1.53455;1.7603e+07	3.26372;1.70049e+06	-0.838747;4.48507e+07	-0.485203;1.83891e+08	-0.00015587;4.76828e+07	1.53455;1.76062e+07	0.321038;6.48036e+06	0.596952;0.449345
Wono361750	Wono326220	Undirected	1.56642;1.15991e+07	3.47207;400276	-0.856238;3.90065e+07	-0.903224;1.2026e+07	-0.000147136;5.38048e+07	1.56642;1.15991e+07	0.415742;1.12219e+06	0.678951;0.322478
Wono361750	Wono326790	Undirected	1.61157;5.44661e+06	3.67106;122596	-0.832245;4.70416e+07	-0.725137;8.32619e+07	-0.000121028;7.92397e+07	1.61157;5.44661e+06	0.419242;1.04604e+06	0.654324;0.34322
Wono361750	Wono326800	Undirected	1.59987;6.76434e+06	3.62274;159809	-0.850739;4.08376e+07	-0.734316;7.57658e+07	-0.000134352;6.47034e+07	1.59987;6.76434e+06	0.414344;1.15418e+06	0.663134;0.337338
Wono361750	Wono326870	Undirected	1.529;1.87746e+07	3.28789;1.48998e+06	-0.864168;3.63759e+07	-0.951049;2.419e+06	-0.000150892;5.10569e+07	1.529;1.87817e+07	0.405344;1.38165e+06	0.68868;0.317607
Wono361750	Wono482860	Undirected	1.4846;2.87758e+07	3.08266;3.78522e+06	-0.877583;3.19446e+07	-0.797203;4.29986e+07	-0.000151324;5.07528e+07	1.4846;2.93916e+07	0.319644;6.63387e+06	0.639419;0.408192
Wono361750	Wono483350	Undirected	1.57973;9.48573e+06	3.52386;272076	-0.858899;3.81234e+07	-0.500329;1.77858e+08	-0.000159586;4.53453e+07	1.57973;9.48573e+06	0.383498;2.11392e+06	0.651382;0.361598
Wono361750	Wono484420	Undirected	1.5473;1.50493e+07	3.40667;672179	-0.85776;3.85019e+07	-0.734316;7.57658e+07	-0.000149297;5.22018e+07	1.5473;1.50497e+07	0.362306;3.14068e+06	0.653525;0.369979
Wono361750	Wono484490	Undirected	1.47799;3.02104e+07	3.12225;3.25492e+06	-0.863139;3.67177e+07	-0.866219;2.2051e+07	-0.000150025;5.16748e+07	1.47799;3.11328e+07	0.330105;5.55456e+06	0.663147;0.37794
Wono361750	Wono484560	Undirected	1.52489;1.96624e+07	3.22639;2.05448e+06	-0.879235;3.14041e+07	-0.873376;2.00879e+07	-0.000171761;3.8651e+07	1.52489;1.96743e+07	0.365683;2.9519e+06	0.645836;0.375564
Wono361750	Wono328430	Undirected	1.55244;1.4075e+07	3.35531;974928	-0.834031;4.644e+07	-0.440415;2.02408e+08	-0.000164561;4.24432e+07	1.55244;1.40751e+07	0.339678;4.70655e+06	0.604121;0.430028
Wono361750	Wono328440	Undirected	1.53835;1.68208e+07	3.27059;1.63904e+06	-0.840911;4.41223e+07	-0.678322;1.04719e+08	-0.000129007;7.00838e+07	1.53835;1.68225e+07	0.327106;5.84717e+06	0.593961;0.44804
Wono361750	Wono329820	Undirected	1.53571;1.73621e+07	3.30038;1.38586e+06	-0.842207;4.36879e+07	-0.901431;1.3019e+07	-0.000121999;7.80475e+07	1.53571;1.73648e+07	0.366508;2.90736e+06	0.644804;0.376116
Wono361750	Wono330750	Undirected	1.6054;6.11788e+06	3.6372;148143	-0.854952;3.94351e+07	-0.787598;4.73807e+07	-0.000156751;4.71147e+07	1.6054;6.11788e+06	0.435035;756651	0.677576;0.316463
Wono361750	Wono330770	Undirected	1.5869;8.44884e+06	3.556;224387	-0.854416;3.96128e+07	-0.903224;1.2026e+07	-0.000150788;5.11301e+07	1.5869;8.44884e+06	0.439256;692906	0.683073;0.310075
Wono361750	Wono330980	Undirected	1.55141;1.42683e+07	3.37194;868239	-0.824947;4.95092e+07	-0.865578;2.2309e+07	-0.000106554;9.98655e+07	1.55141;1.42684e+07	0.365568;2.95819e+06	0.629649;0.390856
Wono361750	Wono331580	Undirected	1.53458;1.75966e+07	3.28424;1.52118e+06	-0.856546;3.89042e+07	-0.769231;5.53502e+07	-0.000160459;4.48189e+07	1.53458;1.75998e+07	0.349617;3.94849e+06	0.619991;0.408884
Wono361750	Wono333430	Undirected	1.53997;1.64928e+07	3.37537;847054	-0.851831;4.04732e+07	-0.366506;2.37159e+08	-0.000140466;5.91716e+07	1.53997;1.6494e+07	0.329699;5.59332e+06	0.619866;0.42118
Wono361750	Wono333810	Undirected	1.61031;5.58013e+06	3.68681;111643	-0.796428;5.92364e+07	-0.761853;5.91789e+07	-0.000174836;3.7163e+07	1.61031;5.58013e+06	0.436447;734838	0.660227;0.331228
Wono361750	Wono333820	Undirected	1.60489;6.17548e+06	3.67467;119982	-0.782458;6.40599e+07	-0.761853;5.91789e+07	-0.000183263;3.34502e+07	1.60489;6.17548e+06	0.431778;809344	0.658514;0.334522
Wono361750	Wono333970	Undirected	1.58753;8.36127e+06	3.56105;218506	-0.8377;4.52037e+07	-0.825175;3.38049e+07	-0.000169532;3.97776e+07	1.58753;8.36127e+06	0.422921;970644	0.671055;0.326821
Wono361750	Wono334060	Undirected	1.52594;1.94341e+07	3.23007;2.01803e+06	-0.847713;4.18455e+07	-0.865901;2.2248e+07	-0.000115504;8.6451e+07	1.52594;1.94445e+07	0.343964;4.366e+06	0.616841;0.415244
Wono361750	Wono334070	Undirected	1.52463;1.97193e+07	3.23723;1.9479e+06	-0.837988;4.51062e+07	-0.685315;1.01513e+08	-0.000183545;3.33345e+07	1.52463;1.97315e+07	0.332024;5.37476e+06	0.600963;0.437997
Wono361750	Wono486630	Undirected	1.59993;6.7572e+06	3.60575;174390	-0.851216;4.06788e+07	-0.601399;1.35854e+08	-0.000153718;4.91048e+07	1.59993;6.7572e+06	0.407009;1.3365e+06	0.666297;0.337489
Wono361750	Wono487120	Undirected	nan;nan	nan;nan	0.952454;8.87849e+06	0.958042;1.61246e+06	0.000202683;2.65119e+07	0.647996;4.05166e+08	0.229359;2.73132e+07	0.633884;0.488474
Wono361750	Wono487220	Undirected	1.5891;8.14734e+06	3.53485;253428	-0.817951;5.18814e+07	-0.302319;2.71689e+08	-0.00015726;4.67907e+07	1.5891;8.14734e+06	0.376188;2.42763e+06	0.598817;0.413411
Wono361750	Wono489160	Undirected	1.57714;9.87822e+06	3.47816;381350	-0.819586;5.13269e+07	-0.382102;2.28711e+08	-0.000120645;7.9715e+07	1.57714;9.87822e+06	0.354641;3.60881e+06	0.598123;0.426434
Wono361750	Wono338030	Undirected	1.59487;7.38583e+06	3.59323;185848	-0.858359;3.83024e+07	-0.832092;3.23612e+07	-0.000164438;4.2512e+07	1.59487;7.38583e+06	0.433335;783641	0.680563;0.314425
Wono361750	Wono338320	Undirected	1.46831;3.22228e+07	2.93154;6.1874e+06	-0.894903;2.6301e+07	-0.903224;1.20262e+07	-0.000178153;3.56413e+07	1.46831;3.37432e+07	0.339977;4.68223e+06	0.635708;0.399414
Wono361750	Wono339140	Undirected	1.48255;2.92263e+07	3.01296;4.81398e+06	-0.873867;3.31669e+07	-0.762238;5.90585e+07	-0.000174279;3.74273e+07	1.48255;2.99286e+07	0.313533;7.34777e+06	0.602721;0.448992
Wono361750	Wono341450	Undirected	1.45802;3.42408e+07	2.9074;6.63927e+06	-0.895937;2.59676e+07	-0.88083;1.83273e+07	-0.000164946;4.22294e+07	1.45802;3.65972e+07	0.325084;6.05198e+06	0.636811;0.407364
Wono361750	Wono342630	Undirected	1.59781;7.01537e+06	3.63968;146198	-0.775993;6.63044e+07	-0.752674;6.60803e+07	-0.000169706;3.9688e+07	1.59781;7.01537e+06	0.417302;1.08768e+06	0.651544;0.346492
Wono361750	Wono343990	Undirected	1.57048;1.09296e+07	3.46997;407004	-0.853727;3.98422e+07	-0.397698;2.20643e+08	-0.000166237;4.15204e+07	1.57048;1.09296e+07	0.367341;2.86279e+06	0.628313;0.391159
Wono361750	Wono344760	Undirected	1.43401;3.84753e+07	2.87867;7.20779e+06	-0.855841;3.91384e+07	-0.608392;1.33177e+08	-0.000146028;5.46516e+07	1.43401;4.35333e+07	0.268121;1.52223e+07	0.612083;0.47548
Wono361750	Wono345940	Undirected	1.55247;1.40694e+07	3.3611;937104	-0.832346;4.70075e+07	-0.374304;2.32869e+08	-0.000130133;6.89024e+07	1.55247;1.40695e+07	0.328441;5.7154e+06	0.59284;0.448205
Wono361750	Wono345960	Undirected	1.49546;2.63394e+07	3.20169;2.31058e+06	-0.859331;3.79804e+07	-0.752674;6.60798e+07	-0.000149068;5.2369e+07	1.49546;2.66129e+07	0.320535;6.53538e+06	0.640903;0.40613
Wono361750	Wono345970	Undirected	1.50795;2.34757e+07	3.24322;1.89042e+06	-0.86154;3.72475e+07	-0.795396;4.4606e+07	-0.000157513;4.66306e+07	1.50795;2.35576e+07	0.338738;4.78462e+06	0.657598;0.378605
Wono361750	Wono346300	Undirected	1.57205;1.06762e+07	3.50235;316244	-0.849612;4.12125e+07	-0.752674;6.60798e+07	-0.000142484;5.74798e+07	1.57205;1.06762e+07	0.388927;1.9043e+06	0.655719;0.355062
Wono361750	Wono346570	Undirected	1.54969;1.45926e+07	3.35529;975075	-0.809953;5.46014e+07	-0.401418;2.18075e+08	-0.000173201;3.79447e+07	1.54969;1.45929e+07	0.335971;5.02079e+06	0.601879;0.434541
Wono361750	Wono347680	Undirected	1.57777;9.78222e+06	3.53315;256094	-0.843909;4.31174e+07	-0.88083;1.83273e+07	-0.000132124;6.68805e+07	1.57777;9.78222e+06	0.416652;1.10177e+06	0.675854;0.324933
Wono361750	Wono348080	Undirected	1.45031;3.56693e+07	2.8301;8.24853e+06	-0.899976;2.46677e+07	-0.765246;5.70552e+07	-0.00016922;3.99384e+07	1.45031;3.87832e+07	0.299756;9.21522e+06	0.596875;0.465105
Wono361750	Wono348260	Undirected	1.60244;6.459e+06	3.624;158833	-0.839262;4.4677e+07	-0.772002;5.38523e+07	-0.000160801;4.46145e+07	1.60244;6.459e+06	0.427942;876329	0.667965;0.327646
Wono361750	Wono348280	Undirected	1.52734;1.91308e+07	3.2444;1.87918e+06	-0.863044;3.6749e+07	-0.873365;2.0142e+07	-0.000151476;5.06456e+07	1.52734;1.91396e+07	0.360295;3.25802e+06	0.636719;0.387027
Wono361750	Wono348770	Undirected	1.60358;6.32593e+06	3.63801;147519	-0.848842;4.14689e+07	-0.88083;1.83273e+07	-0.000132083;6.69222e+07	1.60358;6.32593e+06	0.444189;624626	0.681532;0.309705
Wono361750	Wono349500	Undirected	1.36262;4.77854e+07	2.37526;2.36076e+07	-0.884342;2.97315e+07	-0.895759;1.37993e+07	-0.000181841;3.40428e+07	1.36262;6.64882e+07	0.290514;1.06946e+07	0.607852;0.461158
Wono361750	Wono350320	Undirected	1.5549;1.36206e+07	3.41252;642976	-0.852129;4.03744e+07	-0.3899;2.2472e+08	-0.000145884;5.47631e+07	1.5549;1.36207e+07	0.344622;4.31566e+06	0.619995;0.411834
Wono361750	Wono352440	Undirected	1.56225;1.23109e+07	3.47166;401567	-0.851921;4.04433e+07	-0.764204;5.73287e+07	-0.000138368;6.10001e+07	1.56225;1.23109e+07	0.380971;2.21804e+06	0.666588;0.348562
Wono361750	Wono491700	Undirected	1.6123;5.37044e+06	3.67449;120110	-0.843016;4.34165e+07	-0.725137;8.32576e+07	-0.000127192;7.20431e+07	1.6123;5.37044e+06	0.423464;960021	0.660177;0.336314
Wono361750	Wono353140	Undirected	1.62575;4.09125e+06	3.72824;85934	-0.825921;4.91786e+07	-0.734316;7.57638e+07	-0.0001126;9.05583e+07	1.62575;4.09125e+06	0.435143;754940	0.651698;0.339177
Wono361750	Wono353150	Undirected	1.52457;1.97325e+07	3.2321;1.99794e+06	-0.842271;4.36661e+07	-0.665586;1.0936e+08	-0.000164357;4.25572e+07	1.52457;1.97448e+07	0.326127;5.94528e+06	0.603527;0.439452
Wono361750	Wono353170	Undirected	1.60133;6.58974e+06	3.62199;160438	-0.83643;4.56314e+07	-0.752674;6.61352e+07	-0.000141335;5.84358e+07	1.60133;6.58974e+06	0.417645;1.08018e+06	0.655842;0.342522
Wono361750	Wono353180	Undirected	1.58231;9.10336e+06	3.53488;253383	-0.755271;7.35347e+07	-0.725137;8.32577e+07	-8.04581e-05;1.52669e+08	1.58231;9.10336e+06	0.365443;2.96508e+06	0.605426;0.413388
Wono361750	Wono353190	Undirected	1.57245;1.06121e+07	3.50123;318878	-0.859598;3.78917e+07	-0.752674;6.61352e+07	-0.000155581;4.78705e+07	1.57245;1.06121e+07	0.394011;1.72601e+06	0.663544;0.345558
Wono361750	Wono353200	Undirected	1.59318;7.60412e+06	3.58658;192113	-0.858949;3.81069e+07	-0.761853;5.91797e+07	-0.000160797;4.46169e+07	1.59318;7.60412e+06	0.419427;1.04209e+06	0.669309;0.32975
Wono361750	Wono353240	Undirected	1.58787;8.31472e+06	3.56044;219188	-0.86151;3.72576e+07	-0.834386;3.09621e+07	-0.000174189;3.74696e+07	1.58787;8.31472e+06	0.429495;848573	0.680352;0.316017
Wono361750	Wono493040	Undirected	1.62602;4.06804e+06	3.72947;85261	-0.828739;4.8225e+07	-0.734316;7.57637e+07	-0.000114524;8.7811e+07	1.62602;4.06804e+06	0.436454;734691	0.653485;0.337112
Wono361750	Wono493660	Undirected	1.55329;1.39176e+07	3.36358;921191	-0.843068;4.33992e+07	-0.488935;1.83027e+08	-0.00015047;5.13571e+07	1.55329;1.39177e+07	0.340751;4.61961e+06	0.61124;0.422564
Wono361750	Wono493680	Undirected	1.53047;1.84607e+07	3.32607;1.18275e+06	-0.855404;3.92841e+07	-0.382102;2.2871e+08	-0.000144454;5.58867e+07	1.53047;1.84664e+07	0.32148;6.43218e+06	0.614954;0.431388
Wono361750	Wono493690	Undirected	1.61232;5.36843e+06	3.66721;125348	-0.854771;3.94948e+07	-0.752674;6.61353e+07	-0.000159938;4.51322e+07	1.61232;5.36843e+06	0.437605;717261	0.669651;0.322525
Wono361750	Wono493920	Undirected	1.57331;1.04749e+07	3.46286;430696	-0.844806;4.28163e+07	-0.410556;2.1411e+08	-0.000167033;4.1091e+07	1.57331;1.04749e+07	0.367282;2.866e+06	0.626372;0.392999
Wono361750	Wono493960	Undirected	1.55858;1.2956e+07	3.40674;671826	-0.811358;5.41232e+07	-0.382102;2.28709e+08	-0.000121086;7.91673e+07	1.55858;1.2956e+07	0.332885;5.29551e+06	0.590483;0.447449
Wono361750	Wono494280	Undirected	1.51103;2.27691e+07	3.18209;2.52742e+06	-0.888315;2.84354e+07	-0.895759;1.37991e+07	-0.000171076;3.89934e+07	1.51103;2.28277e+07	0.364994;2.9896e+06	0.658433;0.36393
Wono361750	Wono494290	Undirected	1.32602;5.1096e+07	2.1169;3.67299e+07	-0.913277;2.04456e+07	-0.943685;3.67204e+06	-0.000181476;3.41976e+07	1.32602;7.92923e+07	0.309516;7.85506e+06	0.611625;0.442994
Wono361750	Wono494330	Undirected	1.598;6.99158e+06	3.6077;172586	-0.843071;4.33985e+07	-0.752674;6.61354e+07	-0.000143386;5.67438e+07	1.598;6.99158e+06	0.415538;1.12681e+06	0.658376;0.341122
Wono361750	Wono355870	Undirected	1.50378;2.4434e+07	3.18512;2.49325e+06	-0.858209;3.83528e+07	-0.485928;1.83689e+08	-0.000143279;5.68303e+07	1.50378;2.45605e+07	0.301044;9.02416e+06	0.617402;0.443296
Wono361750	Wono357450	Undirected	1.52397;1.98643e+07	3.2917;1.45815e+06	-0.856063;3.90644e+07	-0.529333;1.66461e+08	-0.000143654;5.65267e+07	1.52397;1.98774e+07	0.320645;6.5234e+06	0.625291;0.421696
Wono361750	Wono359970	Undirected	1.48393;2.89235e+07	3.07242;3.92827e+06	-0.874075;3.30985e+07	-0.894388;1.47456e+07	-0.000142592;5.73909e+07	1.48393;2.95669e+07	0.335915;5.02574e+06	0.65003;0.387709
Wono361780	Wono354620	Undirected	1.57254;1.05977e+07	3.01703;4.75055e+06	-0.756924;7.29549e+07	-0.95715;2.14699e+06	-7.27853e-05;1.72225e+08	1.57254;1.05977e+07	0.371286;2.66133e+06	0.580557;0.43259
Wono361800	Wono103180	Undirected	1.53237;1.8059e+07	3.09018;3.68166e+06	-0.770789;6.81128e+07	-0.725137;8.32472e+07	-8.58884e-05;1.39977e+08	1.53237;1.80634e+07	0.292293;1.03948e+07	0.611517;0.455976
Wono361800	Wono454900	Undirected	1.50402;2.43788e+07	3.27284;1.61927e+06	-0.692748;9.57182e+07	-0.715958;8.77555e+07	-0.000207106;2.51901e+07	1.50402;2.45022e+07	0.321276;6.45422e+06	0.60864;0.437747
Wono361800	Wono403300	Undirected	1.61457;5.13728e+06	3.27437;1.60598e+06	-0.635526;1.16667e+08	-0.734316;7.5811e+07	-0.000115506;8.64479e+07	1.61457;5.13728e+06	0.355996;3.522e+06	0.607874;0.416562
Wono361800	Wono330210	Undirected	1.66386;1.65916e+06	3.36527;910313	-0.635353;1.16732e+08	-0.734316;7.58107e+07	-0.000103646;1.04733e+08	1.66386;1.65916e+06	0.405649;1.3733e+06	0.618477;0.380925
Wono361800	Wono142120	Undirected	nan;nan	nan;nan	0.992465;576300	1;27520.5	0.000306677;9.07527e+06	0.584132;4.13069e+08	0.377395;2.37318e+06	0.637336;0.377586
Wono361800	ncRNA_Wono021161	Undirected	nan;nan	nan;nan	0.998616;47773	1;28689.5	0.000337586;6.86893e+06	0.58431;4.13054e+08	0.428771;861299	0.675864;0.3203
Wono361800	Wono468490	Undirected	nan;nan	nan;nan	0.986651;1.3492e+06	1;28689.5	0.000332355;7.19301e+06	0.58433;4.13052e+08	0.364966;2.99105e+06	0.619616;0.400542
Wono361800	Wono318120	Undirected	1.59291;7.63908e+06	3.2087;2.23596e+06	-0.752662;7.44497e+07	-0.734316;7.58255e+07	-0.000119596;8.10375e+07	1.59291;7.63908e+06	0.344489;4.32584e+06	0.584953;0.445014
Wono361800	Wono321970	Undirected	1.57597;1.00575e+07	3.36533;909918	-0.778578;6.54066e+07	-0.752674;6.61427e+07	-0.000135916;6.32267e+07	1.57597;1.00575e+07	0.360752;3.23105e+06	0.656899;0.36754
Wono361800	Wono486790	Undirected	nan;nan	nan;nan	0.961463;6.54129e+06	1;21522.5	0.000240363;1.74692e+07	0.573522;4.13917e+08	0.323886;6.17627e+06	0.592029;0.452134
Wono361800	Wono486800	Undirected	nan;nan	nan;nan	0.983935;1.77942e+06	0.987952;153492	0.000295937;1.00321e+07	0.579539;4.13449e+08	0.321872;6.3901e+06	0.604829;0.441078
Wono361800	Wono486820	Undirected	nan;nan	nan;nan	0.984369;1.70799e+06	1;21522.5	0.00027595;1.21587e+07	0.583102;4.13156e+08	0.356045;3.51878e+06	0.621464;0.403791
Wono361800	ncRNA_Wono015551	Undirected	nan;nan	nan;nan	0.993322;482346	1;22365.5	0.000296679;9.96251e+06	0.589389;4.12609e+08	0.382919;2.13728e+06	0.649361;0.363749
Wono361800	Wono343890	Undirected	nan;nan	nan;nan	0.977914;2.865e+06	1;22365.5	0.000241044;1.73438e+07	0.589807;4.12571e+08	0.338912;4.77022e+06	0.613229;0.421804
Wono361800	Wono350100	Undirected	1.64;2.99084e+06	3.39508;733108	-0.787959;6.21561e+07	-0.761853;5.91909e+07	-0.000106364;1.00176e+08	1.64;2.99084e+06	0.404899;1.3939e+06	0.619966;0.379963
Wono361800	Wono350680	Undirected	1.66514;1.60389e+06	3.34643;1.03536e+06	-0.647633;1.12155e+08	-0.761853;5.91909e+07	-8.13581e-05;1.50502e+08	1.66514;1.60389e+06	0.403086;1.44486e+06	0.609083;0.390406
Wono361800	Wono492220	Undirected	1.62764;3.93066e+06	3.36086;938676	-0.674608;1.02279e+08	-0.761853;5.9191e+07	-0.000137079;6.2158e+07	1.62764;3.93066e+06	0.389555;1.8815e+06	0.648606;0.361331
Wono361800	Wono353520	Undirected	nan;nan	nan;nan	0.989873;894164	1;22510.5	0.000284058;1.12347e+07	0.596705;4.11919e+08	0.368937;2.7797e+06	0.642453;0.37709
Wono361800	Wono353530	Undirected	nan;nan	nan;nan	0.96605;5.43059e+06	1;22510.5	0.000255507;1.49238e+07	0.575376;4.13776e+08	0.329519;5.61071e+06	0.594827;0.445568
Wono361800	Wono354940	Undirected	1.51957;2.08386e+07	3.39984;707458	-0.699956;9.31298e+07	-0.660884;1.11927e+08	-0.000198829;2.77341e+07	1.51957;2.08602e+07	0.336984;4.9333e+06	0.623477;0.413106
Wono361800	Wono354970	Undirected	nan;nan	nan;nan	0.998769;40364.5	1;22151.5	0.000368254;5.28506e+06	0.5818;4.13264e+08	0.441747;657495	0.685963;0.306645
Wono361810	Wono330210	Undirected	1.6367;3.22348e+06	3.28238;1.53688e+06	-0.659872;1.07649e+08	-0.774667;5.30197e+07	-0.000106529;9.99054e+07	1.6367;3.22348e+06	0.37991;2.26303e+06	0.601467;0.409007
Wono361810	Wono049030	Undirected	nan;nan	nan;nan	0.999375;15017	0.908473;1.09215e+07	0.000271167;1.27457e+07	0.661007;4.02743e+08	0.327464;5.81161e+06	0.597409;0.444476
Wono361810	Wono180290	Undirected	nan;nan	nan;nan	0.999798;3010	0.574011;1.47856e+08	0.000264602;1.36075e+07	0.640729;4.06374e+08	0.307256;8.15259e+06	0.597317;0.458955
Wono361810	Wono285610	Undirected	nan;nan	nan;nan	0.999067;26993	0.985816;262250	0.000270197;1.28686e+07	0.671623;4.00502e+08	0.386595;1.99245e+06	0.640968;0.369738
Wono361810	Wono321970	Undirected	1.5291;1.87534e+07	3.14051;3.02311e+06	-0.802711;5.70772e+07	-0.52114;1.70276e+08	-0.00015632;4.73913e+07	1.5291;1.87604e+07	0.304833;8.48321e+06	0.609931;0.448098
Wono361810	Wono334120	Undirected	1.54705;1.50975e+07	2.89361;6.90797e+06	-0.690621;9.64828e+07	-0.943685;3.82878e+06	-7.84063e-05;1.57707e+08	1.54705;1.50979e+07	0.336393;4.984e+06	0.582092;0.453034
Wono361810	Wono350100	Undirected	1.60296;6.39824e+06	3.25203;1.80739e+06	-0.814192;5.31588e+07	-0.704243;9.36516e+07	-0.00010741;9.84834e+07	1.60296;6.39824e+06	0.353871;3.65941e+06	0.580543;0.443122
Wono361810	Wono350680	Undirected	1.63602;3.27316e+06	3.25405;1.78873e+06	-0.671697;1.03336e+08	-0.852134;2.63802e+07	-8.54783e-05;1.40903e+08	1.63602;3.27316e+06	0.383918;2.09699e+06	0.597202;0.410672
Wono361810	Wono492220	Undirected	1.58581;8.60182e+06	3.18214;2.52686e+06	-0.69111;9.63066e+07	-0.457758;1.94837e+08	-0.000133893;6.51435e+07	1.58581;8.60182e+06	0.319197;6.68388e+06	0.590853;0.456588
Wono361810	Wono353510	Undirected	nan;nan	nan;nan	0.999792;3137	0.879538;1.87008e+07	0.000257819;1.45751e+07	0.634286;4.07364e+08	0.34409;4.35637e+06	0.599073;0.432034
Wono361840	Wono103180	Undirected	1.52704;1.91954e+07	3.02247;4.66623e+06	-0.840922;4.41186e+07	-0.450715;1.97396e+08	-0.000129542;6.95197e+07	1.52704;1.92046e+07	0.290625;1.06757e+07	0.609598;0.459267
Wono361840	Wono403300	Undirected	1.61501;5.093e+06	3.22697;2.04862e+06	-0.677053;1.01392e+08	-0.429588;2.05932e+08	-0.000101104;1.09194e+08	1.61501;5.093e+06	0.331153;5.45576e+06	0.584439;0.454378
Wono361840	Wono330190	Undirected	1.47545;3.07481e+07	2.99293;5.1342e+06	-0.882862;3.02166e+07	-0.831007;3.24749e+07	-9.43842e-05;1.21945e+08	1.47545;3.18096e+07	0.300985;9.03284e+06	0.596694;0.464339
Wono361840	Wono330210	Undirected	1.66426;1.64167e+06	3.30912;1.31496e+06	-0.683664;9.89951e+07	-0.72537;8.29259e+07	-9.40855e-05;1.22543e+08	1.66426;1.64167e+06	0.397576;1.60993e+06	0.612109;0.390427
Wono361840	Wono462440	Undirected	1.65436;2.12079e+06	3.23798;1.94075e+06	-0.699985;9.31191e+07	-0.852134;2.63988e+07	-8.06031e-05;1.52319e+08	1.65436;2.12079e+06	0.399213;1.55892e+06	0.601975;0.398548
Wono361840	Wono321970	Undirected	1.54608;1.52853e+07	3.14907;2.91746e+06	-0.823608;4.99633e+07	-0.598606;1.38286e+08	-0.000159529;4.53804e+07	1.54608;1.52858e+07	0.320459;6.54372e+06	0.621794;0.425298
Wono361840	Wono334120	Undirected	1.57436;1.0309e+07	2.93907;6.05134e+06	-0.715975;8.7415e+07	-0.95777;1.98088e+06	-8.14499e-05;1.50283e+08	1.57436;1.0309e+07	0.368445;2.80543e+06	0.607687;0.409634
Wono361840	Wono350100	Undirected	1.62499;4.15742e+06	3.25918;1.7417e+06	-0.839706;4.45277e+07	-0.669031;1.0867e+08	-0.000105351;1.01848e+08	1.62499;4.15742e+06	0.370715;2.68983e+06	0.591943;0.422684
Wono361840	Wono350680	Undirected	1.67511;1.21867e+06	3.3426;1.06214e+06	-0.700984;9.27618e+07	-0.908473;1.0928e+07	-0.000100831;1.09686e+08	1.67511;1.21867e+06	0.454317;502318	0.645233;0.337445
Wono361840	Wono492220	Undirected	1.60978;5.63675e+06	3.20813;2.24202e+06	-0.712414;8.86812e+07	-0.471843;1.88811e+08	-0.000122325;7.76523e+07	1.60978;5.63675e+06	0.336212;4.99975e+06	0.603771;0.432579
Wono361850	ncRNA_Wono022331	Undirected	nan;nan	nan;nan	0.91718;1.92255e+07	1;36279.5	0.000221756;2.13608e+07	0.605628;4.11001e+08	0.290083;1.07689e+07	0.613317;0.455843
Wono361850	Wono103180	Undirected	1.55113;1.4321e+07	3.17874;2.56543e+06	-0.867476;3.52788e+07	-0.854704;2.49646e+07	-0.000116989;8.44373e+07	1.55113;1.43212e+07	0.352445;3.75455e+06	0.683924;0.345336
Wono361850	Wono443220	Undirected	1.54148;1.61906e+07	2.76557;9.7913e+06	-0.586452;1.35523e+08	-0.884562;1.71268e+07	-9.488e-05;1.20956e+08	1.54148;1.61916e+07	0.297562;9.54882e+06	0.607307;0.45622
Wono361850	ncRNA_Wono003701	Undirected	1.64583;2.61103e+06	3.11628;3.33255e+06	-0.593497;1.32756e+08	-0.920883;8.17334e+06	-9.64208e-05;1.17936e+08	1.64583;2.61103e+06	0.401418;1.493e+06	0.645556;0.358707
Wono361850	Wono058850	Undirected	1.48992;2.75927e+07	2.83099;8.22875e+06	-0.640477;1.14813e+08	-0.914421;9.58405e+06	-0.000106365;1.00174e+08	1.48992;2.80172e+07	0.298077;9.46989e+06	0.638351;0.42382
Wono361850	Wono403300	Undirected	1.63044;3.7013e+06	3.33694;1.10231e+06	-0.703117;9.19981e+07	-0.862168;2.26319e+07	-0.000113086;8.98549e+07	1.63044;3.7013e+06	0.401958;1.4773e+06	0.662804;0.342802
Wono361850	Wono330190	Undirected	1.48381;2.89495e+07	3.06038;4.10029e+06	-0.911522;2.09967e+07	-0.686749;1.00319e+08	-0.000112572;9.05989e+07	1.48381;2.95978e+07	0.298922;9.34096e+06	0.61461;0.447729
Wono361850	Wono330210	Undirected	1.67707;1.15173e+06	3.39857;714342	-0.699193;9.34043e+07	-0.843507;2.86571e+07	-0.000105114;1.02243e+08	1.67707;1.15173e+06	0.44695;588829	0.665463;0.322778
Wono361850	Wono462440	Undirected	1.65579;2.04577e+06	3.26477;1.69119e+06	-0.710948;8.92042e+07	-0.593441;1.40635e+08	-6.9892e-05;1.80122e+08	1.65579;2.04577e+06	0.369299;2.76121e+06	0.59736;0.418581
Wono361850	Wono463840	Undirected	1.57596;1.00591e+07	2.99764;5.05845e+06	-0.608091;1.27094e+08	-0.921886;7.86856e+06	-0.000120925;7.93669e+07	1.57596;1.00591e+07	0.351738;3.802e+06	0.621754;0.405981
Wono361850	Wono286820	Undirected	1.5812;9.26727e+06	2.93361;6.14987e+06	-0.556373;1.47732e+08	-0.877098;1.89495e+07	-0.000104422;1.03409e+08	1.5812;9.26727e+06	0.326769;5.88084e+06	0.593658;0.448566
Wono361850	Wono295790	Undirected	1.61173;5.42983e+06	2.80966;8.71789e+06	-0.530133;1.58973e+08	-0.905849;1.18109e+07	-0.000110941;9.30084e+07	1.61173;5.42983e+06	0.349859;3.93141e+06	0.582033;0.444282
Wono361850	Wono475750	Undirected	1.63939;3.03269e+06	3.24195;1.90258e+06	-0.62959;1.18901e+08	-0.873365;2.01332e+07	-9.88805e-05;1.13263e+08	1.63939;3.03269e+06	0.392192;1.78829e+06	0.623749;0.382673
Wono361850	Wono312240	Undirected	1.52414;1.9827e+07	3.17835;2.56999e+06	-0.892463;2.70896e+07	-0.72034;8.47812e+07	-0.000113268;8.95924e+07	1.52414;1.98399e+07	0.32097;6.48782e+06	0.636182;0.410601
Wono361850	Wono317620	Undirected	1.41242;4.17647e+07	2.89138;6.95229e+06	-0.892787;2.69847e+07	-0.81738;3.69027e+07	-0.000109337;9.54486e+07	1.41242;5.0079e+07	0.285294;1.16242e+07	0.640439;0.430986
Wono361850	Wono318120	Undirected	1.60844;5.78109e+06	3.26705;1.6706e+06	-0.831821;4.71848e+07	-0.485203;1.83874e+08	-0.000109511;9.51799e+07	1.60844;5.78109e+06	0.349353;3.967e+06	0.609743;0.418743
Wono361850	Wono321970	Undirected	1.53999;1.64888e+07	3.13328;3.11366e+06	-0.832389;4.69929e+07	-0.906956;1.12658e+07	-0.000136178;6.29847e+07	1.53999;1.649e+07	0.358595;3.35989e+06	0.672822;0.353218
Wono361850	Wono482810	Undirected	1.55683;1.327e+07	3.06079;4.09433e+06	-0.666888;1.05085e+08	-0.873365;2.01281e+07	-8.35e-05;1.45447e+08	1.55683;1.327e+07	0.31976;6.62099e+06	0.58797;0.458984
Wono361850	Wono344600	Undirected	1.49868;2.56041e+07	3.00996;4.86152e+06	-0.798684;5.84601e+07	-0.921886;7.80139e+06	-0.000120822;7.94945e+07	1.49868;2.58111e+07	0.331894;5.38642e+06	0.652488;0.387601
Wono361850	Wono350100	Undirected	1.62669;4.01083e+06	3.28759;1.49256e+06	-0.855182;3.93583e+07	-0.358304;2.41898e+08	-0.000106;1.00772e+08	1.62669;4.01083e+06	0.362425;3.13384e+06	0.605054;0.415454
Wono361850	Wono350680	Undirected	1.67407;1.25517e+06	3.3552;975654	-0.711317;8.90729e+07	-0.727804;8.03405e+07	-8.73475e-05;1.36727e+08	1.67407;1.25517e+06	0.413836;1.16598e+06	0.636438;0.361367
Wono361850	Wono492220	Undirected	1.61878;4.72458e+06	3.2784;1.57119e+06	-0.73272;8.14735e+07	-0.914421;9.56364e+06	-0.000131212;6.77978e+07	1.61878;4.72458e+06	0.409907;1.26135e+06	0.680418;0.323425
Wono361850	Wono493480	Undirected	1.47609;3.06133e+07	2.69347;1.17522e+07	-0.629739;1.18845e+08	-0.921886;7.80092e+06	-0.000123897;7.57869e+07	1.47609;3.16385e+07	0.295599;9.85668e+06	0.612495;0.452413
Wono361880	Wono485660	Undirected	1.64863;2.44166e+06	3.77433;61788.5	-0.774028;6.69868e+07	-0.662027;1.11163e+08	-0.000100964;1.09447e+08	1.64863;2.44166e+06	0.444192;624579	0.64468;0.341744
Wono361880	Wono485670	Undirected	1.54268;1.59519e+07	3.26212;1.71499e+06	-0.804566;5.64436e+07	-0.726094;8.2393e+07	-0.000126518;7.27898e+07	1.54268;1.59527e+07	0.327416;5.81639e+06	0.601176;0.440866
Wono361880	Wono485850	Undirected	1.59667;7.15718e+06	3.59183;187140	-0.789506;6.16224e+07	-0.46788;1.91081e+08	-0.000102782;1.06228e+08	1.59667;7.15718e+06	0.374726;2.49537e+06	0.645727;0.371107
Wono361880	Wono396680	Undirected	1.64856;2.4459e+06	3.77361;62122	-0.753955;7.3996e+07	-0.500012;1.78069e+08	-8.83024e-05;1.34634e+08	1.64856;2.4459e+06	0.429372;850745	0.642712;0.34931
Wono361880	Wono396810	Undirected	1.59014;8.00591e+06	3.44684;489802	-0.760115;7.1838e+07	-0.704738;9.34003e+07	-0.000137897;6.14201e+07	1.59014;8.00591e+06	0.373294;2.5635e+06	0.592637;0.420593
Wono361880	Wono470140	Undirected	1.56436;1.19481e+07	3.45282;466530	-0.804353;5.65154e+07	-0.853147;2.6187e+07	-0.000122532;7.74028e+07	1.56436;1.19481e+07	0.383243;2.12421e+06	0.660977;0.352783
Wono361880	Wono414040	Undirected	1.64013;2.98194e+06	3.73616;81418.5	-0.781565;6.43691e+07	-0.649426;1.16837e+08	-9.53758e-05;1.19976e+08	1.64013;2.98194e+06	0.429546;847687	0.647924;0.34469
Wono361880	Wono372940	Undirected	1.59563;7.28855e+06	3.52226;274966	-0.784565;6.33303e+07	-0.597173;1.38429e+08	-0.000104172;1.03835e+08	1.59563;7.28855e+06	0.372778;2.58846e+06	0.623275;0.392951
Wono361880	Wono373130	Undirected	1.61135;5.46976e+06	3.65492;134344	-0.789225;6.17194e+07	-0.752674;6.68864e+07	-0.000106425;1.00076e+08	1.61135;5.46976e+06	0.41197;1.21043e+06	0.659026;0.342014
Wono361880	Wono373150	Undirected	1.66281;1.70569e+06	3.8676;27461	-0.786216;6.27583e+07	-0.725137;8.3212e+07	-0.000103827;1.04424e+08	1.66281;1.70569e+06	0.480554;273489	0.675049;0.303231
Wono361880	Wono437180	Undirected	1.65149;2.27749e+06	3.78182;58362.5	-0.769532;6.85508e+07	-0.54502;1.60642e+08	-9.21235e-05;1.26536e+08	1.65149;2.27749e+06	0.437785;714531	0.644907;0.34404
Wono361880	Wono465480	Undirected	1.6607;1.8031e+06	3.83986;35795.5	-0.749704;7.54895e+07	-0.683017;1.02903e+08	-0.000122359;7.76125e+07	1.6607;1.8031e+06	0.471577;339362	0.645055;0.331356
Wono361880	Wono367350	Undirected	1.59651;7.17699e+06	3.59429;184877	-0.790449;6.12967e+07	-0.734316;7.58064e+07	-0.000104763;1.02834e+08	1.59651;7.17699e+06	0.392979;1.76087e+06	0.652937;0.355783
Wono361880	Wono367380	Undirected	1.60126;6.59808e+06	3.54616;236842	-0.780298;6.48093e+07	-0.605649;1.3463e+08	-9.17692e-05;1.27269e+08	1.60126;6.59808e+06	0.375596;2.45496e+06	0.62793;0.38719
Wono361880	Wono411370	Undirected	1.54498;1.54995e+07	3.30704;1.33163e+06	-0.787226;6.24096e+07	-0.538462;1.62584e+08	-0.000104055;1.04034e+08	1.54498;1.55001e+07	0.311841;7.558e+06	0.600907;0.452011
Wono361880	Wono411530	Undirected	1.63877;3.07538e+06	3.72107;90019.5	-0.7741;6.69622e+07	-0.553341;1.56329e+08	-9.158e-05;1.27662e+08	1.63877;3.07538e+06	0.419092;1.04924e+06	0.641206;0.354897
Wono361880	Wono451430	Undirected	1.57554;1.01245e+07	3.43436;541524	-0.749502;7.55608e+07	-0.761369;6.05136e+07	-0.0001313;6.7708e+07	1.57554;1.01245e+07	0.367945;2.83133e+06	0.603382;0.413854
Wono361880	ncRNA_Wono020491	Undirected	1.60485;6.18003e+06	3.5585;221474	-0.724047;8.45468e+07	-0.733012;7.9023e+07	-0.000121372;7.88145e+07	1.60485;6.18003e+06	0.393382;1.74721e+06	0.60176;0.401679
Wono361880	Wono407330	Undirected	1.5943;7.45856e+06	3.54757;234944	-0.795641;5.95072e+07	-0.678322;1.04461e+08	-0.000112413;9.08303e+07	1.5943;7.45856e+06	0.383871;2.09892e+06	0.642184;0.369927
Wono361880	Wono415090	Undirected	1.6462;2.58814e+06	3.79903;51033	-0.7846;6.33181e+07	-0.832092;3.23418e+07	-0.000102149;1.07339e+08	1.6462;2.58814e+06	0.470286;349818	0.683149;0.299604
Wono361880	Wono391220	Undirected	1.56422;1.19722e+07	3.40364;687681	-0.798651;5.84718e+07	-0.627032;1.25364e+08	-0.000112745;9.03469e+07	1.56422;1.19722e+07	0.342803;4.45645e+06	0.617993;0.414846
Wono361880	Wono470560	Undirected	1.68901;803964	3.97874;6472	-0.775349;6.65283e+07	-0.752674;6.68891e+07	-9.68406e-05;1.17125e+08	1.68901;803964	0.536973;65267	0.687896;0.276563
Wono361880	Wono166840	Undirected	1.64845;2.45244e+06	3.80738;47673	-0.778103;6.55721e+07	-0.752674;6.68891e+07	-0.000108275;9.71063e+07	1.64845;2.45244e+06	0.461137;431383	0.667348;0.316159
Wono361880	Wono166860	Undirected	1.68696;857056	3.9687;7572	-0.763586;7.06248e+07	-0.752674;6.68893e+07	-0.000108522;9.67171e+07	1.68696;857056	0.534088;69914	0.680233;0.283474
Wono361880	Wono166870	Undirected	1.67845;1.10654e+06	3.93306;12673.5	-0.774152;6.6944e+07	-0.734316;7.58061e+07	-0.000106773;9.95105e+07	1.67845;1.10654e+06	0.512873;119395	0.678955;0.290325
Wono361880	Wono213920	Undirected	1.66126;1.77699e+06	3.84872;33025	-0.732227;8.16482e+07	-0.60837;1.34076e+08	-0.000104583;1.03137e+08	1.66126;1.77699e+06	0.461825;424778	0.63512;0.34317
Wono361880	Wono399610	Undirected	1.57434;1.03121e+07	3.49044;346501	-0.790456;6.12943e+07	-0.482517;1.8496e+08	-0.000102335;1.07011e+08	1.57434;1.03121e+07	0.349936;3.92602e+06	0.619027;0.409615
Wono361880	Wono458690	Undirected	1.62393;4.25061e+06	3.68871;110363	-0.770334;6.82712e+07	-0.54492;1.60681e+08	-0.000105902;1.00934e+08	1.62393;4.25061e+06	0.406603;1.34721e+06	0.638448;0.362773
Wono361880	Wono401090	Undirected	1.6684;1.46843e+06	3.87071;26587.5	-0.776996;6.59563e+07	-0.593441;1.40671e+08	-9.26891e-05;1.25374e+08	1.6684;1.46843e+06	0.472534;331870	0.657686;0.320462
Wono361880	Wono058650	Undirected	1.60351;6.33395e+06	3.60386;176098	-0.783829;6.35853e+07	-0.384615;2.27024e+08	-0.000100816;1.09713e+08	1.60351;6.33395e+06	0.37603;2.43502e+06	0.64234;0.37362
Wono361880	Wono058940	Undirected	1.52884;1.88086e+07	3.27901;1.56594e+06	-0.797278;5.89443e+07	-0.671329;1.07125e+08	-0.000106452;1.00031e+08	1.52884;1.88159e+07	0.311165;7.64368e+06	0.608588;0.444856
Wono361880	Wono424140	Undirected	1.67914;1.08435e+06	3.93532;12312.5	-0.755764;7.33616e+07	-0.752674;6.68877e+07	-9.41201e-05;1.22473e+08	1.67914;1.08435e+06	0.510902;125747	0.670705;0.297628
Wono361880	Wono167370	Undirected	1.61043;5.56735e+06	3.64707;140288	-0.790387;6.13181e+07	-0.647234;1.1752e+08	-0.000106366;1.00172e+08	1.61043;5.56735e+06	0.399975;1.53581e+06	0.658041;0.348005
Wono361880	Wono419650	Undirected	1.60179;6.53509e+06	3.5787;199988	-0.788717;6.18948e+07	-0.605649;1.3463e+08	-0.000112478;9.07358e+07	1.60179;6.53509e+06	0.386384;2.0006e+06	0.628554;0.381177
Wono361880	Wono420000	Undirected	1.57348;1.04478e+07	3.50275;315319	-0.791008;6.11036e+07	-0.752674;6.68876e+07	-0.000103607;1.048e+08	1.57348;1.04478e+07	0.370834;2.6839e+06	0.646435;0.372384
Wono361880	Wono341520	Undirected	1.63107;3.65097e+06	3.70573;99399	-0.78491;6.32107e+07	-0.748608;6.85507e+07	-0.000107801;9.78596e+07	1.63107;3.65097e+06	0.432386;799198	0.645852;0.34536
Wono361880	Wono418230	Undirected	1.62323;4.31324e+06	3.69953;103261	-0.78295;6.38892e+07	-0.768621;5.58962e+07	-0.000103114;1.05652e+08	1.62323;4.31324e+06	0.427587;882617	0.660964;0.333994
Wono361880	Wono322480	Undirected	1.59228;7.72156e+06	3.46502;423480	-0.759965;7.18903e+07	-0.440559;2.01792e+08	-8.07665e-05;1.51924e+08	1.59228;7.72156e+06	0.34581;4.22559e+06	0.598054;0.431913
Wono361880	Wono323160	Undirected	1.62702;3.98293e+06	3.69363;107110	-0.715464;8.75962e+07	-0.570437;1.50148e+08	-8.09995e-05;1.51363e+08	1.62702;3.98293e+06	0.398566;1.57885e+06	0.604608;0.396555
Wono361880	Wono480030	Undirected	1.61873;4.72942e+06	3.68421;113340	-0.789161;6.17416e+07	-0.725137;8.32093e+07	-0.000103329;1.0528e+08	1.61873;4.72942e+06	0.415577;1.12592e+06	0.657946;0.341494
Wono361880	Wono480040	Undirected	1.59766;7.03389e+06	3.5991;180462	-0.789886;6.14914e+07	-0.734316;7.58007e+07	-0.000105657;1.01339e+08	1.59766;7.03389e+06	0.394411;1.71253e+06	0.653064;0.35502
Wono361880	Wono488260	Undirected	1.59952;6.80626e+06	3.55369;227146	-0.780517;6.47331e+07	-0.496503;1.80121e+08	-0.000104042;1.04056e+08	1.59952;6.80626e+06	0.373544;2.55152e+06	0.606049;0.408316
Wono361880	Wono347060	Undirected	1.60763;5.86968e+06	3.56591;213118	-0.724829;8.42699e+07	-0.440559;2.01792e+08	-8.25144e-05;1.47755e+08	1.60763;5.86968e+06	0.366609;2.90198e+06	0.572689;0.442401
Wono361880	Wono347140	Undirected	1.6769;1.15728e+06	3.91953;15170	-0.757336;7.28109e+07	-0.491274;1.81356e+08	-8.98106e-05;1.31386e+08	1.6769;1.15728e+06	0.484546;247768	0.66547;0.309991
Wono361880	Wono353800	Undirected	1.68939;794588	3.97973;6368	-0.766557;6.95873e+07	-0.761853;5.9241e+07	-0.000106198;1.00447e+08	1.68939;794588	0.542055;58087	0.682492;0.279581
Wono361880	Wono360220	Undirected	1.58226;9.1106e+06	3.48198;370017	-0.711327;8.90696e+07	-0.649426;1.16836e+08	-9.18677e-05;1.27064e+08	1.58226;9.1106e+06	0.351744;3.80154e+06	0.589655;0.436053
Wono361880	Wono023040	Undirected	1.66788;1.4895e+06	3.889;21899.5	-0.785351;6.30578e+07	-0.725137;8.32092e+07	-0.000103752;1.04551e+08	1.66788;1.4895e+06	0.489811;217452	0.677121;0.298619
Wono361880	Wono041160	Undirected	1.68489;913105	3.95989;8678	-0.767949;6.91022e+07	-0.734316;7.58003e+07	-0.000106025;1.00731e+08	1.68489;913105	0.526421;84417	0.679403;0.286202
Wono361880	Wono041170	Undirected	1.67167;1.34238e+06	3.90288;18754	-0.748788;7.58114e+07	-0.734316;7.58002e+07	-8.9301e-05;1.32477e+08	1.67167;1.34238e+06	0.490478;213783	0.663184;0.310003
Wono361880	Wono083390	Undirected	1.64892;2.42485e+06	3.8044;48809	-0.788066;6.21198e+07	-0.605649;1.34632e+08	-0.000101057;1.0928e+08	1.64892;2.42485e+06	0.446736;591597	0.669159;0.319641
Wono361880	Wono134720	Undirected	1.66843;1.46729e+06	3.8891;21876	-0.742203;7.81269e+07	-0.761853;5.92418e+07	-9.9625e-05;1.11884e+08	1.66843;1.46729e+06	0.491484;208324	0.657257;0.314573
Wono361880	Wono134730	Undirected	1.60198;6.51268e+06	3.59523;183997	-0.782847;6.39249e+07	-0.569983;1.50272e+08	-0.000102196;1.07256e+08	1.60198;6.51268e+06	0.382254;2.16467e+06	0.642042;0.370839
Wono361880	Wono180410	Undirected	1.58479;8.74614e+06	3.46029;439456	-0.786034;6.28213e+07	-0.65035;1.16716e+08	-0.000105448;1.01685e+08	1.58479;8.74614e+06	0.360836;3.22602e+06	0.615149;0.406996
Wono361880	Wono428280	Undirected	1.54632;1.52385e+07	3.35424;982154	-0.78835;6.20217e+07	-0.578511;1.46769e+08	-0.000104691;1.02955e+08	1.54632;1.52389e+07	0.320458;6.54388e+06	0.587536;0.458904
Wono361880	Wono428490	Undirected	1.58634;8.52738e+06	3.52227;274949	-0.792751;6.05034e+07	-0.664355;1.09483e+08	-0.000106639;9.97285e+07	1.58634;8.52738e+06	0.372905;2.58227e+06	0.635427;0.38163
Wono361880	Wono429030	Undirected	1.59131;7.84952e+06	3.46143;435516	-0.774038;6.69833e+07	-0.58042;1.46107e+08	-9.98566e-05;1.11458e+08	1.59131;7.84952e+06	0.357913;3.4019e+06	0.581498;0.439739
Wono361880	Wono193480	Undirected	1.68064;1.03742e+06	3.94082;11446	-0.762428;7.10289e+07	-0.50687;1.75791e+08	-0.000108897;9.61317e+07	1.68064;1.03742e+06	0.500912;163468	0.673134;0.298581
Wono361880	Wono193650	Undirected	1.6354;3.31891e+06	3.70084;102378	-0.784184;6.34621e+07	-0.824845;3.44475e+07	-0.000127747;7.14373e+07	1.6354;3.31891e+06	0.45424;503174	0.654021;0.329989
Wono361880	Wono193710	Undirected	1.6408;2.93623e+06	3.7718;63009.5	-0.787383;6.23551e+07	-0.775924;5.24754e+07	-0.000102035;1.0754e+08	1.6408;2.93623e+06	0.452696;520337	0.670943;0.315986
Wono361880	Wono248690	Undirected	1.5543;1.37312e+07	3.39002;761334	-0.79678;5.91156e+07	-0.756406;6.19443e+07	-0.000114182;8.82922e+07	1.5543;1.37312e+07	0.349229;3.97578e+06	0.622306;0.406911
Wono361880	Wono271220	Undirected	1.6091;5.71005e+06	3.63486;150074	-0.789042;6.17826e+07	-0.429588;2.05941e+08	-0.000104452;1.03359e+08	1.6091;5.71005e+06	0.386451;1.99811e+06	0.635232;0.375057
Wono361880	Wono461680	Undirected	1.56022;1.26657e+07	3.38895;767392	-0.739677;7.9016e+07	-0.654946;1.14368e+08	-0.000169129;3.99859e+07	1.56022;1.26657e+07	0.350028;3.91957e+06	0.603921;0.423811
Wono361880	Wono463480	Undirected	1.54693;1.51207e+07	3.31949;1.23307e+06	-0.798279;5.85997e+07	-0.649426;1.16836e+08	-0.000119007;8.17901e+07	1.54693;1.51211e+07	0.326165;5.94139e+06	0.607767;0.435303
Wono361880	Wono463590	Undirected	1.65128;2.28908e+06	3.79566;52434.5	-0.779792;6.49846e+07	-0.725214;8.30888e+07	-0.00010045;1.10378e+08	1.65128;2.28908e+06	0.455611;488268	0.652291;0.330966
Wono361880	Wono275840	Undirected	1.60233;6.47187e+06	3.51004;299212	-0.7692;6.86662e+07	-0.576604;1.47583e+08	-0.000108982;9.59989e+07	1.60233;6.47187e+06	0.374412;2.51018e+06	0.589616;0.422678
Wono361880	Wono276120	Undirected	1.50252;2.47232e+07	3.04171;4.37483e+06	-0.836079;4.57494e+07	-0.762238;5.90415e+07	-0.000205087;2.57832e+07	1.50252;2.48667e+07	0.322945;6.27504e+06	0.598859;0.446164
Wono361880	Wono463930	Undirected	1.60903;5.71762e+06	3.58286;195778	-0.767835;6.91419e+07	-0.658467;1.12317e+08	-0.000112402;9.0847e+07	1.60903;5.71762e+06	0.393125;1.75583e+06	0.613876;0.391055
Wono361880	Wono463940	Undirected	1.6156;5.03418e+06	3.65561;133799	-0.786597;6.26264e+07	-0.578511;1.46761e+08	-0.000103548;1.04903e+08	1.6156;5.03418e+06	0.399207;1.55908e+06	0.627692;0.375773
Wono361880	Wono464170	Undirected	1.54443;1.56073e+07	3.30727;1.32978e+06	-0.796797;5.91098e+07	-0.573427;1.49054e+08	-0.000108621;9.65625e+07	1.54443;1.56079e+07	0.31567;7.09022e+06	0.594591;0.45547
Wono361880	Wono464310	Undirected	1.68428;930316	3.9584;8860.5	-0.776078;6.62751e+07	-0.734316;7.57994e+07	-9.63067e-05;1.18157e+08	1.68428;930316	0.523107;91760	0.684278;0.283151
Wono361880	Wono284100	Undirected	1.55973;1.27518e+07	3.35324;988865	-0.760589;7.16719e+07	-0.69406;9.74602e+07	-0.000174553;3.72962e+07	1.55973;1.27518e+07	0.35116;3.8413e+06	0.591219;0.434967
Wono361880	Wono284140	Undirected	1.66125;1.77745e+06	3.8591;29924	-0.753975;7.39888e+07	-0.734316;7.57995e+07	-9.13772e-05;1.28085e+08	1.66125;1.77745e+06	0.472192;334483	0.658271;0.320087
Wono361880	Wono285570	Undirected	1.67663;1.16635e+06	3.92256;14596.5	-0.748199;7.60189e+07	-0.734316;7.57995e+07	-0.000105573;1.01478e+08	1.67663;1.16635e+06	0.505466;145345	0.665398;0.303564
Wono361880	Wono286040	Undirected	1.65772;1.94748e+06	3.81436;44874.5	-0.767167;6.93748e+07	-0.74081;7.35159e+07	-0.00010178;1.0799e+08	1.65772;1.94748e+06	0.46612;385124	0.647273;0.331431
Wono361880	Wono286050	Undirected	1.58381;8.88611e+06	3.39893;712444	-0.776893;6.59924e+07	-0.725214;8.30886e+07	-0.000136368;6.28094e+07	1.58381;8.88611e+06	0.365686;2.95171e+06	0.58414;0.432654
Wono361880	ncRNA_Wono021391	Undirected	1.61628;4.96661e+06	3.60412;175887	-0.755256;7.35402e+07	-0.55985;1.53674e+08	-7.68138e-05;1.61712e+08	1.61628;4.96661e+06	0.382518;2.15386e+06	0.610138;0.399816
Wono361880	Wono469110	Undirected	1.53813;1.68658e+07	3.32719;1.17436e+06	-0.785949;6.28506e+07	-0.468531;1.90047e+08	-9.9415e-05;1.12272e+08	1.53813;1.68676e+07	0.306516;8.25231e+06	0.604051;0.452774
Wono361880	Wono287010	Undirected	1.65862;1.90305e+06	3.84432;34358.5	-0.781151;6.45129e+07	-0.604638;1.35246e+08	-0.000108497;9.67576e+07	1.65862;1.90305e+06	0.463974;404347	0.664574;0.317555
Wono361880	Wono469480	Undirected	1.62202;4.42231e+06	3.63456;150286	-0.7651;7.00968e+07	-0.41958;2.10941e+08	-8.66995e-05;1.38164e+08	1.62202;4.42231e+06	0.387755;1.94842e+06	0.612955;0.394581
Wono361880	Wono287250	Undirected	1.58171;9.19177e+06	3.45278;466672	-0.779698;6.50172e+07	-0.517483;1.71738e+08	-9.87864e-05;1.13438e+08	1.58171;9.19177e+06	0.347848;4.07511e+06	0.598412;0.430311
Wono361880	ncRNA_Wono013211	Undirected	1.58655;8.49784e+06	3.41839;614756	-0.774281;6.68994e+07	-0.674356;1.05983e+08	-0.00012196;7.80952e+07	1.58655;8.49784e+06	0.361202;3.20433e+06	0.581778;0.437478
Wono361880	Wono294540	Undirected	1.61345;5.2517e+06	3.62364;159114	-0.795279;5.9632e+07	-0.768621;5.59006e+07	-0.000110593;9.35316e+07	1.61345;5.2517e+06	0.415617;1.12502e+06	0.652693;0.346172
Wono361880	Wono294550	Undirected	1.64942;2.39547e+06	3.78118;58637.5	-0.74474;7.72342e+07	-0.756406;6.19369e+07	-0.000112142;9.12281e+07	1.64942;2.39547e+06	0.457665;466589	0.633345;0.346216
Wono361880	Wono471110	Undirected	1.67395;1.25932e+06	3.90887;17338.5	-0.782469;6.4056e+07	-0.533723;1.64398e+08	-9.85664e-05;1.13849e+08	1.67395;1.25932e+06	0.485807;240076	0.657873;0.315897
Wono361880	Wono295380	Undirected	1.63555;3.30784e+06	3.71949;90923.5	-0.782068;6.41949e+07	-0.647234;1.1752e+08	-9.47165e-05;1.21281e+08	1.63555;3.30784e+06	0.423295;963316	0.653138;0.342624
Wono361880	Wono295390	Undirected	1.65475;2.10017e+06	3.82448;40962.5	-0.785978;6.28407e+07	-0.627032;1.25361e+08	-0.000105551;1.01514e+08	1.65475;2.10017e+06	0.457969;463401	0.664334;0.319837
Wono361880	Wono295800	Undirected	1.65325;2.18044e+06	3.82027;42534.5	-0.714932;8.7785e+07	-0.761853;5.92175e+07	-0.0001042;1.03787e+08	1.65325;2.18044e+06	0.46326;410920	0.637916;0.340302
Wono361880	Wono296180	Undirected	1.67645;1.17248e+06	3.91894;15271	-0.778744;6.53485e+07	-0.593441;1.40675e+08	-0.000104899;1.02606e+08	1.67645;1.17248e+06	0.495409;188440	0.668933;0.303713
Wono361880	Wono296200	Undirected	1.64513;2.655e+06	3.79332;53445	-0.786943;6.25068e+07	-0.725137;8.32167e+07	-0.00010269;1.06389e+08	1.64513;2.655e+06	0.451061;539239	0.666922;0.320041
Wono361880	Wono296230	Undirected	1.60823;5.80393e+06	3.59422;184930	-0.713605;8.8257e+07	-0.55985;1.53676e+08	-7.41194e-05;1.68683e+08	1.60823;5.80393e+06	0.371471;2.65212e+06	0.597565;0.417167
Wono361880	Wono296260	Undirected	1.61026;5.58544e+06	3.58275;195898	-0.75;7.53849e+07	-0.754118;6.40888e+07	-0.000122723;7.71741e+07	1.61026;5.58544e+06	0.406008;1.36326e+06	0.614668;0.384103
Wono361880	Wono296270	Undirected	1.59416;7.47662e+06	3.56616;212854	-0.792505;6.05881e+07	-0.74081;7.35159e+07	-0.000105546;1.01523e+08	1.59416;7.47662e+06	0.389822;1.87179e+06	0.642074;0.367191
Wono361880	Wono296790	Undirected	1.60465;6.20271e+06	3.55954;220252	-0.733917;8.10495e+07	-0.775924;5.2465e+07	-0.00012855;7.0572e+07	1.60465;6.20271e+06	0.403941;1.42048e+06	0.613154;0.386417
Wono361880	Wono298310	Undirected	1.67587;1.19244e+06	3.90992;17101	-0.768893;6.87732e+07	-0.593441;1.40685e+08	-0.00010394;1.0423e+08	1.67587;1.19244e+06	0.491382;208893	0.660605;0.311847
Wono361880	Wono298570	Undirected	1.59803;6.98774e+06	3.56262;216732	-0.790607;6.12426e+07	-0.658467;1.12321e+08	-0.000111894;9.15922e+07	1.59803;6.98774e+06	0.385782;2.02365e+06	0.633691;0.376791
Wono361880	Wono300040	Undirected	1.64846;2.45182e+06	3.778;60041	-0.742219;7.81214e+07	-0.748608;6.85387e+07	-0.000116149;8.55692e+07	1.64846;2.45182e+06	0.455426;490263	0.634928;0.345736
Wono361880	Wono300610	Undirected	1.56148;1.2445e+07	3.34973;1.01258e+06	-0.802961;5.6992e+07	-0.706294;9.18487e+07	-0.000112273;9.10355e+07	1.56148;1.2445e+07	0.340255;4.65965e+06	0.597515;0.435937
Wono361880	Wono301200	Undirected	1.68474;917329	3.96009;8650	-0.771344;6.79193e+07	-0.752674;6.6864e+07	-0.000108744;9.63699e+07	1.68474;917329	0.52983;77605	0.683364;0.282086
Wono361880	Wono301330	Undirected	1.59588;7.25701e+06	3.52351;272694	-0.697724;9.39301e+07	-0.569983;1.50218e+08	-6.21658e-05;2.0272e+08	1.59588;7.25701e+06	0.351529;3.81611e+06	0.582433;0.442855
Wono361880	Wono301430	Undirected	1.58039;9.38746e+06	3.37888;825988	-0.767928;6.91096e+07	-0.725214;8.30881e+07	-0.00014166;5.81632e+07	1.58039;9.38746e+06	0.361411;3.19225e+06	0.575893;0.442681
Wono361880	Wono301830	Undirected	1.65141;2.28188e+06	3.81923;42931.5	-0.781175;6.45044e+07	-0.725137;8.32168e+07	-0.00010012;1.10977e+08	1.65141;2.28188e+06	0.459506;447649	0.665572;0.318241
Wono361880	Wono474240	Undirected	1.6424;2.83028e+06	3.7425;77932.5	-0.763894;7.05177e+07	-0.55985;1.53634e+08	-8.62124e-05;1.3925e+08	1.6424;2.83028e+06	0.422654;975961	0.634196;0.359534
Wono361880	Wono474250	Undirected	1.59037;7.97497e+06	3.47983;376403	-0.791061;6.10852e+07	-0.627032;1.25362e+08	-0.000133527;6.54976e+07	1.59037;7.97497e+06	0.3747;2.49655e+06	0.619474;0.395433
Wono361880	Wono305600	Undirected	1.63962;3.01691e+06	3.77125;63312	-0.784497;6.33537e+07	-0.752674;6.68663e+07	-0.000102108;1.0741e+08	1.63962;3.01691e+06	0.446742;591522	0.665446;0.322867
Wono361880	Wono306230	Undirected	1.67887;1.09304e+06	3.93336;12639.5	-0.748851;7.57892e+07	-0.734316;7.58028e+07	-8.86376e-05;1.33906e+08	1.67887;1.09304e+06	0.505456;145388	0.668836;0.300758
Wono361880	Wono477070	Undirected	1.67397;1.25862e+06	3.91157;16739.5	-0.747535;7.62515e+07	-0.752674;6.68663e+07	-0.000109042;9.59053e+07	1.67397;1.25862e+06	0.503386;153389	0.666931;0.302937
Wono361880	Wono477280	Undirected	1.57689;9.91643e+06	3.48891;350664	-0.792839;6.0473e+07	-0.612102;1.31986e+08	-0.000105339;1.01867e+08	1.57689;9.91643e+06	0.358725;3.35196e+06	0.631276;0.393033
Wono361880	Wono477290	Undirected	1.65224;2.23567e+06	3.81097;46263	-0.778171;6.55484e+07	-0.647234;1.17514e+08	-0.000109742;9.48239e+07	1.65224;2.23567e+06	0.455028;494525	0.665307;0.320032
Wono361880	Wono477300	Undirected	1.60539;6.11898e+06	3.63069;153346	-0.79057;6.12551e+07	-0.807129;3.99524e+07	-0.000105159;1.02168e+08	1.60539;6.11898e+06	0.414712;1.14563e+06	0.671367;0.329761
Wono361880	Wono477510	Undirected	1.6064;6.00563e+06	3.60077;178926	-0.785251;6.30925e+07	-0.552448;1.571e+08	-0.000106769;9.9516e+07	1.6064;6.00563e+06	0.386655;1.99012e+06	0.625286;0.38401
Wono361880	Wono308790	Undirected	1.63272;3.5221e+06	3.68852;110496	-0.773618;6.71295e+07	-0.45184;1.97088e+08	-9.7405e-05;1.16044e+08	1.63272;3.5221e+06	0.407506;1.32327e+06	0.622011;0.376943
Wono361880	Wono478120	Undirected	1.64694;2.54304e+06	3.77495;61502.5	-0.774391;6.6861e+07	-0.589708;1.41609e+08	-9.48726e-05;1.20971e+08	1.64694;2.54304e+06	0.436336;736458	0.646429;0.343292
Wono361880	Wono310400	Undirected	1.64645;2.57279e+06	3.75253;72466	-0.765847;6.98352e+07	-0.756406;6.19348e+07	-0.000118969;8.18393e+07	1.64645;2.57279e+06	0.454929;495598	0.63659;0.344525
Wono361880	Wono311580	Undirected	1.58927;8.12415e+06	3.55626;224072	-0.789519;6.16182e+07	-0.627032;1.25363e+08	-0.000103511;1.04966e+08	1.58927;8.12415e+06	0.374725;2.49542e+06	0.63628;0.37991
Wono361880	Wono311590	Undirected	1.61072;5.53646e+06	3.64011;145853	-0.787405;6.23472e+07	-0.582244;1.44925e+08	-9.93959e-05;1.12307e+08	1.61072;5.53646e+06	0.393036;1.75892e+06	0.645096;0.362933
Wono361880	Wono311790	Undirected	1.67436;1.24494e+06	3.90721;17739	-0.768443;6.89299e+07	-0.645693;1.17672e+08	-9.39092e-05;1.22898e+08	1.67436;1.24494e+06	0.489287;220339	0.663342;0.310249
Wono361880	Wono312870	Undirected	1.66133;1.77366e+06	3.85966;29730.5	-0.786858;6.25363e+07	-0.594406;1.39251e+08	-0.000100519;1.10252e+08	1.66133;1.77366e+06	0.466929;377998	0.676443;0.306432
Wono361880	Wono313390	Undirected	1.56424;1.19688e+07	3.44787;485796	-0.793109;6.03804e+07	-0.647903;1.17247e+08	-0.000104097;1.03962e+08	1.56424;1.19688e+07	0.347372;4.10979e+06	0.624478;0.405922
Wono361880	Wono313460	Undirected	1.6773;1.14406e+06	3.92871;13451.5	-0.778933;6.52825e+07	-0.725214;8.30885e+07	-9.91991e-05;1.12671e+08	1.6773;1.14406e+06	0.5069;139921	0.68501;0.287039
Wono361880	Wono478770	Undirected	1.59847;6.93401e+06	3.54023;245258	-0.695909;9.45809e+07	-0.569983;1.50231e+08	-6.39299e-05;1.97366e+08	1.59847;6.93401e+06	0.355614;3.54626e+06	0.585392;0.437591
Wono361880	Wono315360	Undirected	1.57381;1.03954e+07	3.38348;799028	-0.764451;7.03235e+07	-0.608392;1.33862e+08	-0.00010501;1.02419e+08	1.57381;1.03954e+07	0.338222;4.82765e+06	0.602326;0.432668
Wono361880	Wono316850	Undirected	1.60062;6.67435e+06	3.61064;170115	-0.790124;6.14092e+07	-0.725137;8.32129e+07	-0.000103836;1.04408e+08	1.60062;6.67435e+06	0.395206;1.68608e+06	0.652509;0.355171
Wono361880	Wono317580	Undirected	1.67861;1.10137e+06	3.93213;12833.5	-0.747747;7.6177e+07	-0.752674;6.68659e+07	-9.06906e-05;1.29522e+08	1.67861;1.10137e+06	0.507777;136766	0.667642;0.301043
Wono361880	Wono317700	Undirected	1.63983;3.00241e+06	3.73688;81015.5	-0.784674;6.32925e+07	-0.733012;7.90333e+07	-0.000106453;1.0003e+08	1.63983;3.00241e+06	0.440489;675198	0.646933;0.341235
Wono361880	Wono318970	Undirected	1.62608;4.06285e+06	3.71225;95278	-0.789519;6.1618e+07	-0.567314;1.50786e+08	-0.000104708;1.02926e+08	1.62608;4.06285e+06	0.413835;1.166e+06	0.655253;0.344626
Wono361880	Wono319140	Undirected	1.58102;9.29364e+06	3.50256;315774	-0.795338;5.96116e+07	-0.748608;6.85445e+07	-0.000111822;9.16984e+07	1.58102;9.29364e+06	0.377738;2.35792e+06	0.636228;0.378439
Wono361880	Wono319150	Undirected	1.58801;8.29577e+06	3.55822;221792	-0.791241;6.10234e+07	-0.709618;9.07077e+07	-0.000103397;1.05163e+08	1.58801;8.29577e+06	0.380373;2.24329e+06	0.654708;0.35998
Wono361880	Wono319350	Undirected	1.65527;2.0729e+06	3.81314;45377.5	-0.75009;7.53532e+07	-0.615835;1.29472e+08	-9.18303e-05;1.27142e+08	1.65527;2.0729e+06	0.448264;572240	0.637983;0.345894
Wono361880	Wono320630	Undirected	1.6463;2.58203e+06	3.77476;61582.5	-0.789666;6.15672e+07	-0.725214;8.30883e+07	-0.000110561;9.358e+07	1.6463;2.58203e+06	0.452173;526248	0.655328;0.329623
Wono361880	Wono321880	Undirected	1.56882;1.12008e+07	3.46603;420048	-0.798562;5.85022e+07	-0.736771;7.48403e+07	-0.000114066;8.84558e+07	1.56882;1.12008e+07	0.364706;3.00539e+06	0.634524;0.386746
Wono361880	Wono480750	Undirected	1.58588;8.592e+06	3.46995;407076	-0.786597;6.26265e+07	-0.552448;1.57123e+08	-0.000104823;1.02733e+08	1.58588;8.592e+06	0.357213;3.44562e+06	0.615695;0.408545
Wono361880	Wono482720	Undirected	1.62564;4.10075e+06	3.66709;125436	-0.792952;6.04343e+07	-0.694214;9.74093e+07	-0.000116488;8.51113e+07	1.62564;4.10075e+06	0.420482;1.02011e+06	0.646875;0.349313
Wono361880	Wono482730	Undirected	1.56442;1.19379e+07	3.38341;799458	-0.789999;6.14524e+07	-0.576604;1.47576e+08	-0.000109445;9.52818e+07	1.56442;1.19379e+07	0.335062;5.10038e+06	0.585938;0.4503
Wono361880	Wono326220	Undirected	1.62858;3.85248e+06	3.70849;97634.5	-0.783101;6.38374e+07	-0.54492;1.60697e+08	-9.71695e-05;1.16494e+08	1.62858;3.85248e+06	0.41118;1.22952e+06	0.645901;0.354113
Wono361880	Wono326790	Undirected	1.6748;1.22939e+06	3.9175;15548.5	-0.773186;6.72787e+07	-0.734316;7.58018e+07	-0.000107144;9.89103e+07	1.6748;1.22939e+06	0.505076;146786	0.676449;0.294623
Wono361880	Wono326800	Undirected	1.66377;1.66313e+06	3.87167;26312	-0.786212;6.27596e+07	-0.725137;8.32143e+07	-0.000104148;1.03875e+08	1.66377;1.66313e+06	0.48241;261213	0.675625;0.302161
Wono361880	Wono326870	Undirected	1.59958;6.79909e+06	3.57662;202041	-0.790057;6.1432e+07	-0.559441;1.54512e+08	-0.000100634;1.10043e+08	1.59958;6.79909e+06	0.378612;2.31895e+06	0.639847;0.374655
Wono361880	Wono327590	Undirected	1.60182;6.53153e+06	3.49144;343740	-0.787768;6.2222e+07	-0.725214;8.30848e+07	-0.000134616;6.44523e+07	1.60182;6.53153e+06	0.391638;1.8075e+06	0.605162;0.399557
Wono361880	Wono327600	Undirected	1.59304;7.62224e+06	3.51172;295651	-0.797023;5.90319e+07	-0.748608;6.8538e+07	-0.000121659;7.84618e+07	1.59304;7.62224e+06	0.389571;1.88094e+06	0.629659;0.378613
Wono361880	Wono482860	Undirected	1.55658;1.33153e+07	3.38061;815708	-0.79504;5.97143e+07	-0.615385;1.30071e+08	-0.000108561;9.66558e+07	1.55658;1.33153e+07	0.333218;5.26514e+06	0.619733;0.419081
Wono361880	Wono483350	Undirected	1.65085;2.31335e+06	3.81438;44869	-0.788414;6.19995e+07	-0.761369;6.05108e+07	-0.000102009;1.07586e+08	1.65085;2.31335e+06	0.465492;390679	0.675702;0.30754
Wono361880	Wono484420	Undirected	1.61155;5.44873e+06	3.6558;133676	-0.790145;6.14018e+07	-0.752674;6.68625e+07	-0.000105972;1.00819e+08	1.61155;5.44873e+06	0.412174;1.20548e+06	0.659818;0.341216
Wono361880	Wono484490	Undirected	1.5375;1.69941e+07	3.34559;1.04106e+06	-0.789937;6.14738e+07	-0.52114;1.70274e+08	-0.000100883;1.09592e+08	1.5375;1.69961e+07	0.311442;7.60878e+06	0.614361;0.438884
Wono361880	Wono484510	Undirected	1.59388;7.51264e+06	3.50535;309400	-0.731949;8.17468e+07	-0.633819;1.23065e+08	-0.000111658;9.19416e+07	1.59388;7.51264e+06	0.369114;2.7706e+06	0.595711;0.420181
Wono361880	Wono484580	Undirected	1.59231;7.71758e+06	3.50114;319084	-0.753578;7.41288e+07	-0.369808;2.36404e+08	-9.29283e-05;1.24884e+08	1.59231;7.71758e+06	0.351294;3.83209e+06	0.590969;0.435114
Wono361880	Wono328430	Undirected	1.64581;2.61229e+06	3.77688;60580.5	-0.787612;6.2276e+07	-0.869633;2.07834e+07	-0.000128312;7.08267e+07	1.64581;2.61229e+06	0.483181;256343	0.676371;0.301293
Wono361880	Wono328440	Undirected	1.61093;5.5141e+06	3.56396;215198	-0.768717;6.88345e+07	-0.391608;2.24211e+08	-8.99025e-05;1.31191e+08	1.61093;5.5141e+06	0.372847;2.58509e+06	0.60169;0.412659
Wono361880	Wono329820	Undirected	1.61289;5.30899e+06	3.6296;154178	-0.777706;6.571e+07	-0.669031;1.08655e+08	-0.000117506;8.37489e+07	1.61289;5.30899e+06	0.403535;1.43201e+06	0.641702;0.361231
Wono361880	Wono330750	Undirected	1.67296;1.29501e+06	3.90839;17450	-0.783078;6.38451e+07	-0.709618;9.0709e+07	-9.87817e-05;1.13447e+08	1.67296;1.29501e+06	0.495964;185891	0.684081;0.290964
Wono361880	Wono330770	Undirected	1.64661;2.56304e+06	3.77813;59983	-0.778164;6.55507e+07	-0.54492;1.60698e+08	-9.35196e-05;1.23682e+08	1.64661;2.56304e+06	0.434085;771769	0.650127;0.340964
Wono361880	Wono330980	Undirected	1.59436;7.4509e+06	3.48499;361446	-0.735623;8.04468e+07	-0.475678;1.8693e+08	-7.08495e-05;1.77475e+08	1.59436;7.4509e+06	0.346533;4.17162e+06	0.578818;0.449385
Wono361880	Wono331580	Undirected	1.59551;7.30372e+06	3.5074;304870	-0.764606;7.0269e+07	-0.461538;1.93276e+08	-9.01297e-05;1.30709e+08	1.59551;7.30372e+06	0.358173;3.3858e+06	0.593898;0.428223
Wono361880	Wono333430	Undirected	1.60238;6.46598e+06	3.61314;167976	-0.788407;6.20021e+07	-0.725214;8.30851e+07	-0.000107371;9.85464e+07	1.60238;6.46598e+06	0.397576;1.60994e+06	0.643998;0.361849
Wono361880	Wono333590	Undirected	1.56849;1.12551e+07	3.4598;441200	-0.786565;6.26376e+07	-0.526259;1.68101e+08	-0.000102882;1.06055e+08	1.56849;1.12551e+07	0.343649;4.39042e+06	0.603362;0.428257
Wono361880	Wono333810	Undirected	1.65748;1.95962e+06	3.84012;35693.5	-0.720459;8.58207e+07	-0.752674;6.6862e+07	-8.27743e-05;1.47143e+08	1.65748;1.95962e+06	0.46215;421670	0.646006;0.333919
Wono361880	Wono333820	Undirected	1.64557;2.62738e+06	3.78854;55477.5	-0.705123;9.12796e+07	-0.752674;6.6862e+07	-8.0511e-05;1.52541e+08	1.64557;2.62738e+06	0.440953;668555	0.633526;0.352564
Wono361880	Wono333970	Undirected	1.63769;3.15176e+06	3.72696;86705.5	-0.75305;7.4314e+07	-0.608392;1.33845e+08	-8.68234e-05;1.37887e+08	1.63769;3.15176e+06	0.418385;1.06442e+06	0.637443;0.358511
Wono361880	Wono334060	Undirected	1.58457;8.77771e+06	3.43518;537949	-0.757742;7.2668e+07	-0.582244;1.4472e+08	-9.39682e-05;1.22779e+08	1.58457;8.77771e+06	0.346545;4.17072e+06	0.585121;0.443534
Wono361880	Wono334070	Undirected	1.59579;7.26832e+06	3.52548;269215	-0.759424;7.2079e+07	-0.594406;1.40333e+08	-0.000112144;9.12253e+07	1.59579;7.26832e+06	0.373025;2.57639e+06	0.604025;0.410441
Wono361880	Wono486630	Undirected	1.6695;1.42502e+06	3.88824;22079	-0.780911;6.45967e+07	-0.608392;1.33845e+08	-9.82312e-05;1.14479e+08	1.6695;1.42502e+06	0.480207;275844	0.682261;0.297244
Wono361880	Wono487220	Undirected	1.65214;2.24128e+06	3.77381;62034	-0.741116;7.8509e+07	-0.533723;1.64394e+08	-9.61572e-05;1.18448e+08	1.65214;2.24128e+06	0.435494;749520	0.611355;0.373672
Wono361880	Wono487240	Undirected	1.6227;4.36068e+06	3.63284;151634	-0.720911;8.56606e+07	-0.528182;1.67706e+08	-8.79329e-05;1.3544e+08	1.6227;4.36068e+06	0.389035;1.90043e+06	0.582657;0.420763
Wono361880	ncRNA_Wono022451	Undirected	1.62627;4.04654e+06	3.66765;125037	-0.78799;6.21456e+07	-0.74081;7.35149e+07	-0.000118762;8.21066e+07	1.62627;4.04654e+06	0.426496;902642	0.641927;0.351173
Wono361880	Wono489160	Undirected	1.65551;2.06038e+06	3.80887;47076	-0.772575;6.74908e+07	-0.725214;8.30843e+07	-0.000105948;1.00859e+08	1.65551;2.06038e+06	0.462595;417317	0.646742;0.333139
Wono361880	Wono338030	Undirected	1.65159;2.27198e+06	3.79739;51694	-0.780441;6.47598e+07	-0.578304;1.4683e+08	-9.90071e-05;1.13027e+08	1.65159;2.27198e+06	0.445054;613196	0.658461;0.329541
Wono361880	Wono338040	Undirected	1.5428;1.5928e+07	3.23242;1.99479e+06	-0.805653;5.60712e+07	-0.748608;6.85533e+07	-0.000141849;5.80055e+07	1.5428;1.59288e+07	0.332492;5.33171e+06	0.591005;0.447219
Wono361880	Wono340110	Undirected	1.57563;1.01105e+07	3.38352;798779	-0.788285;6.20443e+07	-0.636364;1.22234e+08	-0.000128021;7.11401e+07	1.57563;1.01105e+07	0.350211;3.90679e+06	0.581596;0.44446
Wono361880	Wono342630	Undirected	1.64151;2.88879e+06	3.77151;63182	-0.70127;9.26599e+07	-0.734316;7.57033e+07	-7.83084e-05;1.57951e+08	1.64151;2.88879e+06	0.43165;811509	0.630029;0.35936
Wono361880	Wono343990	Undirected	1.64585;2.60977e+06	3.78431;57273.5	-0.78599;6.28366e+07	-0.74081;7.35149e+07	-0.000103123;1.05637e+08	1.64585;2.60977e+06	0.452775;519466	0.658275;0.326878
Wono361880	Wono344760	Undirected	1.51624;2.15841e+07	3.2559;1.77162e+06	-0.794247;5.9987e+07	-0.608392;1.33851e+08	-0.000111304;9.24666e+07	1.51624;2.16159e+07	0.300589;9.09119e+06	0.614416;0.446682
Wono361880	Wono345940	Undirected	1.6354;3.31891e+06	3.71601;93026	-0.790761;6.11893e+07	-0.733012;7.9036e+07	-0.000116797;8.4694e+07	1.6354;3.31891e+06	0.43788;713138	0.648331;0.34104
Wono361880	Wono345960	Undirected	1.55804;1.3052e+07	3.44201;509374	-0.790745;6.11949e+07	-0.734316;7.57036e+07	-0.000103506;1.04974e+08	1.55804;1.3052e+07	0.351021;3.85086e+06	0.636173;0.392634
Wono361880	Wono345970	Undirected	1.57447;1.02917e+07	3.50769;304202	-0.791023;6.10985e+07	-0.725214;8.30843e+07	-0.000104533;1.03221e+08	1.57447;1.02917e+07	0.36828;2.81391e+06	0.65096;0.369397
Wono361880	Wono346300	Undirected	1.63822;3.11402e+06	3.76395;66883	-0.781739;6.43085e+07	-0.734316;7.57035e+07	-9.92947e-05;1.12495e+08	1.63822;3.11402e+06	0.441023;667530	0.661067;0.328776
Wono361880	Wono346570	Undirected	1.6265;4.02686e+06	3.68038;115929	-0.754607;7.37675e+07	-0.823964;3.4967e+07	-0.00010966;9.49503e+07	1.6265;4.02686e+06	0.436136;739531	0.648751;0.341356
Wono361880	Wono347680	Undirected	1.63841;3.10069e+06	3.76188;67871	-0.781057;6.45456e+07	-0.54492;1.60695e+08	-0.00010751;9.83228e+07	1.63841;3.10069e+06	0.429196;853875	0.654346;0.339198
Wono361880	Wono347720	Undirected	1.56692;1.15153e+07	3.40151;698640	-0.796529;5.92018e+07	-0.637112;1.20919e+08	-0.000111276;9.25084e+07	1.56692;1.15153e+07	0.343972;4.36536e+06	0.609503;0.422234
Wono361880	Wono347990	Undirected	1.60351;6.33395e+06	3.56983;208946	-0.76461;7.02678e+07	-0.746867;7.05282e+07	-0.000121526;7.86261e+07	1.60351;6.33395e+06	0.399225;1.55857e+06	0.62502;0.378152
Wono361880	Wono348260	Undirected	1.66676;1.53511e+06	3.87784;24653	-0.766033;6.97702e+07	-0.748608;6.85496e+07	-9.88581e-05;1.13305e+08	1.66676;1.53511e+06	0.486674;234993	0.673953;0.302234
Wono361880	Wono489940	Undirected	1.59373;7.53208e+06	3.51138;296328	-0.776929;6.59799e+07	-0.443673;2.00304e+08	-0.000104691;1.02955e+08	1.59373;7.53208e+06	0.362558;3.1263e+06	0.592707;0.426713
Wono361880	Wono348770	Undirected	1.66654;1.54429e+06	3.88151;23685	-0.785005;6.31781e+07	-0.54492;1.60695e+08	-0.000104873;1.02648e+08	1.66654;1.54429e+06	0.474885;313874	0.670674;0.308739
Wono361880	Wono350320	Undirected	1.6272;3.96763e+06	3.70886;97379.5	-0.787132;6.2442e+07	-0.725214;8.30841e+07	-0.000102088;1.07447e+08	1.6272;3.96763e+06	0.424486;940148	0.650288;0.344657
Wono361880	ncRNA_Wono016071	Undirected	1.61447;5.14754e+06	3.62472;158232	-0.705568;9.11204e+07	-0.756406;6.19374e+07	-0.00011416;8.83231e+07	1.61447;5.14754e+06	0.407637;1.32001e+06	0.601776;0.394576
Wono361880	Wono352440	Undirected	1.62305;4.32952e+06	3.70058;102561	-0.78714;6.24391e+07	-0.709618;9.07257e+07	-0.000106742;9.95601e+07	1.62305;4.32952e+06	0.42;1.03008e+06	0.663998;0.334287
Wono361880	Wono491700	Undirected	1.67593;1.19034e+06	3.92292;14534.5	-0.781305;6.44594e+07	-0.734316;7.57016e+07	-0.000105953;1.00851e+08	1.67593;1.19034e+06	0.508028;135868	0.680877;0.290127
Wono361880	ncRNA_Wono016111	Undirected	1.61032;5.57904e+06	3.60256;177308	-0.70311;9.20009e+07	-0.748608;6.85502e+07	-0.000118166;8.28804e+07	1.61032;5.57904e+06	0.401566;1.48864e+06	0.601681;0.397632
Wono361880	Wono353140	Undirected	1.68982;783608	3.98111;6229	-0.767319;6.93215e+07	-0.725137;8.33198e+07	-0.000101961;1.07669e+08	1.68982;783608	0.535334;67832	0.679637;0.28362
Wono361880	Wono353150	Undirected	1.58814;8.27809e+06	3.47007;406692	-0.760447;7.17218e+07	-0.608637;1.32421e+08	-8.66855e-05;1.38196e+08	1.58814;8.27809e+06	0.353714;3.66966e+06	0.595318;0.429598
Wono361880	Wono353170	Undirected	1.66803;1.48337e+06	3.88864;21985	-0.76832;6.89729e+07	-0.734316;7.57016e+07	-9.47767e-05;1.21161e+08	1.66803;1.48337e+06	0.487208;231883	0.669092;0.306127
Wono361880	Wono353180	Undirected	1.64788;2.4866e+06	3.79644;52131	-0.710356;8.94151e+07	-0.734316;7.57016e+07	-0.000104291;1.03632e+08	1.64788;2.4866e+06	0.449532;556919	0.636224;0.346897
Wono361880	Wono353190	Undirected	1.64097;2.9248e+06	3.77632;60846.5	-0.789003;6.17962e+07	-0.734316;7.57016e+07	-0.000101778;1.07995e+08	1.64097;2.9248e+06	0.446688;592231	0.668732;0.32003
Wono361880	Wono353200	Undirected	1.66211;1.73759e+06	3.86498;28190	-0.787016;6.24818e+07	-0.752674;6.68737e+07	-0.000100937;1.09494e+08	1.66211;1.73759e+06	0.48267;259600	0.678483;0.299673
Wono361880	Wono353240	Undirected	1.6434;2.76532e+06	3.75725;70073.5	-0.777259;6.58651e+07	-0.647234;1.17512e+08	-9.47563e-05;1.21202e+08	1.6434;2.76532e+06	0.434481;765521	0.653925;0.337495
Wono361880	Wono493040	Undirected	1.69023;773646	3.98305;6044	-0.769647;6.85109e+07	-0.725137;8.33196e+07	-0.000102403;1.06892e+08	1.69023;773646	0.536742;65636	0.681205;0.281993
Wono361880	Wono353710	Undirected	1.59281;7.65221e+06	3.49977;322443	-0.777001;6.59545e+07	-0.571047;1.49671e+08	-0.000105792;1.01116e+08	1.59281;7.65221e+06	0.366207;2.92353e+06	0.597852;0.419893
Wono361880	Wono493660	Undirected	1.63198;3.579e+06	3.69317;107401	-0.785978;6.28408e+07	-0.604638;1.35246e+08	-0.000106453;1.0003e+08	1.63198;3.579e+06	0.418573;1.06044e+06	0.641274;0.355058
Wono361880	Wono493680	Undirected	1.59761;7.04007e+06	3.59208;186924	-0.789971;6.14622e+07	-0.725214;8.30847e+07	-0.000104038;1.04062e+08	1.59761;7.04007e+06	0.391496;1.81241e+06	0.642228;0.366265
Wono361880	Wono493690	Undirected	1.6806;1.03867e+06	3.94313;11072	-0.782579;6.40177e+07	-0.734316;7.57018e+07	-9.87006e-05;1.13599e+08	1.6806;1.03867e+06	0.516176;109497	0.685418;0.284113
Wono361880	Wono493920	Undirected	1.6559;2.04008e+06	3.81975;42724.5	-0.784958;6.31942e+07	-0.839774;2.90537e+07	-0.00010837;9.69566e+07	1.6559;2.04008e+06	0.486572;235606	0.676503;0.30013
Wono361880	ncRNA_Wono022631	Undirected	1.63442;3.39224e+06	3.68111;115424	-0.778653;6.53804e+07	-0.756406;6.19376e+07	-0.000126774;7.25053e+07	1.63442;3.39224e+06	0.439264;692807	0.631922;0.354614
Wono361880	Wono493960	Undirected	1.63492;3.35463e+06	3.72672;86839.5	-0.765463;6.99694e+07	-0.748608;6.85265e+07	-0.000114138;8.83542e+07	1.63492;3.35463e+06	0.438138;709248	0.642466;0.346009
Wono361880	Wono493990	Undirected	1.62416;4.23029e+06	3.62327;159401	-0.769358;6.86111e+07	-0.725214;8.30847e+07	-0.000107545;9.82671e+07	1.62416;4.23029e+06	0.412694;1.19317e+06	0.618634;0.377519
Wono361880	Wono494330	Undirected	1.66531;1.59664e+06	3.87744;24760.5	-0.774596;6.67899e+07	-0.734316;7.57018e+07	-9.65652e-05;1.17657e+08	1.66531;1.59664e+06	0.483355;255232	0.670756;0.305953
Wono361880	Wono355870	Undirected	1.57705;9.89179e+06	3.4914;343848	-0.79339;6.02834e+07	-0.704243;9.36382e+07	-0.000106139;1.00543e+08	1.57705;9.89179e+06	0.36596;2.93691e+06	0.644022;0.377138
Wono361880	Wono357440	Undirected	1.55344;1.38899e+07	3.36707;898836	-0.803506;5.68056e+07	-0.732413;7.91334e+07	-0.000128767;7.03394e+07	1.55344;1.389e+07	0.346088;4.20462e+06	0.61357;0.417082
Wono361880	Wono357450	Undirected	1.594;7.49735e+06	3.57601;202656	-0.79124;6.10237e+07	-0.739616;7.38027e+07	-0.000105867;1.00992e+08	1.594;7.49735e+06	0.390533;1.84634e+06	0.65203;0.357731
Wono361880	Wono359970	Undirected	1.5613;1.24764e+07	3.40398;686014	-0.79673;5.91329e+07	-0.584522;1.44405e+08	-0.000120206;8.02649e+07	1.5613;1.24764e+07	0.340648;4.62793e+06	0.622412;0.411903
Wono361900	ncRNA_Wono003701	Undirected	1.43324;3.86012e+07	2.57739;1.54594e+07	-0.829082;4.81087e+07	-0.915516;9.07579e+06	-0.000212693;2.36378e+07	1.43324;4.37618e+07	0.316089;7.04092e+06	0.595444;0.454332
Wono361900	Wono461680	Undirected	1.49448;2.65626e+07	2.90556;6.67477e+06	-0.584078;1.36463e+08	-0.915516;9.07433e+06	-0.000355726;5.87292e+06	1.49448;2.68596e+07	0.354744;3.6022e+06	0.606259;0.418804
Wono361900	Wono295790	Undirected	1.49714;2.59564e+07	2.92957;6.22336e+06	-0.774909;6.66813e+07	-0.915516;9.08092e+06	-0.000227583;2.00366e+07	1.49714;2.61934e+07	0.347329;4.11293e+06	0.604248;0.425148
Wono361900	Wono475770	Undirected	1.50957;2.31032e+07	3.01229;4.82464e+06	-0.7526;7.44718e+07	-0.908473;1.09671e+07	-0.000236775;1.81483e+07	1.50957;2.31719e+07	0.352856;3.72683e+06	0.599158;0.426551
Wono361900	ncRNA_Wono014431	Undirected	1.50522;2.41027e+07	3.00712;4.90662e+06	-0.653446;1.10008e+08	-0.862168;2.26051e+07	-0.000322989;7.8197e+06	1.50522;2.42118e+07	0.345799;4.22642e+06	0.601142;0.429016
Wono361900	Wono481110	Undirected	1.24644;5.58264e+07	1.61741;6.9015e+07	-0.879124;3.14406e+07	-0.909091;1.05314e+07	-0.000374057;5.03666e+06	1.24644;1.07142e+08	0.298423;9.41646e+06	0.615452;0.44724
Wono361900	Wono492220	Undirected	1.27733;5.4336e+07	1.67986;6.46046e+07	-0.908259;2.20273e+07	-0.923077;7.10308e+06	-0.000264623;1.36047e+07	1.27733;9.63884e+07	0.297573;9.5473e+06	0.609209;0.45427
Wono361910	Wono296810	Undirected	1.5972;7.09119e+06	3.34254;1.06258e+06	-0.70037;9.2981e+07	-0.911176;9.96015e+06	-0.000103858;1.0437e+08	1.5972;7.09119e+06	0.390594;1.84422e+06	0.565195;0.435076
Wono361910	Wono315970	Undirected	1.5554;1.35295e+07	3.18442;2.5011e+06	-0.738311;7.94982e+07	-0.953888;2.18728e+06	-0.000157644;4.65477e+07	1.5554;1.35295e+07	0.396848;1.63283e+06	0.591876;0.408582
Wono361910	Wono353130	Undirected	1.54584;1.53317e+07	3.16502;2.72569e+06	-0.733193;8.1306e+07	-0.93007;5.8657e+06	-0.000143074;5.69965e+07	1.54584;1.53322e+07	0.367694;2.84443e+06	0.571578;0.442741
Wono361920	Wono390430	Undirected	1.7024;519546	3.47558;389389	-0.790496;6.12805e+07	-0.503546;1.76235e+08	-5.68e-05;2.19688e+08	1.7024;519546	0.447687;579321	0.604482;0.374268
Wono361920	Wono103120	Undirected	1.64328;2.77292e+06	3.43075;557256	-0.85305;4.00672e+07	-0.295782;2.74796e+08	-8.389e-05;1.44543e+08	1.64328;2.77292e+06	0.385359;2.04004e+06	0.611981;0.396684
Wono361920	Wono411310	Undirected	1.59015;8.00451e+06	3.36393;919046	-0.942452;1.16521e+07	-0.500012;1.781e+08	-0.000111442;9.22611e+07	1.59015;8.00451e+06	0.375886;2.44166e+06	0.612864;0.400848
Wono361920	Wono443040	Undirected	1.69272;714934	3.48617;358130	-0.807716;5.53659e+07	-0.943685;3.77116e+06	-8.19146e-05;1.49175e+08	1.69272;714934	0.518865;102216	0.671311;0.294847
Wono361920	Wono419430	Undirected	1.68481;915306	3.48901;350386	-0.84926;4.13302e+07	-0.767625;5.59273e+07	-8.39569e-05;1.44388e+08	1.68481;915306	0.465288;392485	0.634602;0.342325
Wono361920	Wono387200	Undirected	1.71342;356884	3.50394;312560	-0.786891;6.25248e+07	-0.865248;2.23981e+07	-9.63953e-05;1.17985e+08	1.71342;356884	0.516171;109521	0.63045;0.328285
Wono361920	Wono474420	Undirected	1.48787;2.80515e+07	3.1845;2.50022e+06	-0.907698;2.2205e+07	-0.901431;1.30086e+07	-0.00013426;6.47906e+07	1.48787;2.85441e+07	0.353263;3.69968e+06	0.606465;0.419489
Wono361920	Wono307510	Undirected	1.61968;4.63927e+06	3.36104;937492	-0.873536;3.32766e+07	-0.788752;4.71783e+07	-0.000104152;1.03868e+08	1.61968;4.63927e+06	0.399088;1.56279e+06	0.596034;0.403811
Wono361920	Wono315840	Undirected	1.62838;3.86898e+06	3.36827;891156	-0.82302;5.01623e+07	-0.225358;3.15071e+08	-9.26442e-05;1.25465e+08	1.62838;3.86898e+06	0.359821;3.28612e+06	0.599273;0.422297
Wono361920	Wono322590	Undirected	1.59921;6.84376e+06	3.33608;1.10845e+06	-0.887552;2.8684e+07	-0.176061;3.41278e+08	-0.000100531;1.10229e+08	1.59921;6.84376e+06	0.345684;4.23513e+06	0.594475;0.435352
Wono361920	Wono482620	Undirected	1.5649;1.18562e+07	3.30306;1.36364e+06	-0.911091;2.11326e+07	-0.225358;3.15071e+08	-0.000110585;9.35435e+07	1.5649;1.18562e+07	0.33143;5.4299e+06	0.595284;0.443843
Wono361920	Wono329090	Undirected	1.65521;2.0759e+06	3.24563;1.86744e+06	-0.723437;8.47639e+07	-0.859176;2.44532e+07	-7.89158e-05;1.56445e+08	1.65521;2.0759e+06	0.403454;1.43436e+06	0.576341;0.418594
Wono361920	Wono487940	Undirected	1.65677;1.99528e+06	3.45715;450604	-0.85641;3.89492e+07	-0.246485;3.023e+08	-7.88072e-05;1.56712e+08	1.65677;1.99528e+06	0.398974;1.56617e+06	0.611531;0.390253
Wono361920	Wono335700	Undirected	1.63505;3.34495e+06	3.37462;851595	-0.822783;5.02422e+07	-0.52114;1.70292e+08	-7.03609e-05;1.7882e+08	1.63505;3.34495e+06	0.371045;2.67337e+06	0.58519;0.428576
Wono361920	Wono336280	Undirected	1.65809;1.92898e+06	3.34851;1.021e+06	-0.752656;7.44518e+07	-0.20423;3.26384e+08	-7.54521e-05;1.65204e+08	1.65809;1.92898e+06	0.370195;2.71576e+06	0.588709;0.4259
Wono361920	Wono342690	Undirected	1.6377;3.15106e+06	3.44249;507356	-0.922661;1.75287e+07	-0.20423;3.26384e+08	-9.39212e-05;1.22874e+08	1.6377;3.15106e+06	0.397702;1.60587e+06	0.631508;0.373063
Wono361920	Wono354500	Undirected	1.50274;2.46725e+07	3.11604;3.33561e+06	-0.846365;4.22954e+07	-0.95777;1.96319e+06	-0.000130505;6.85191e+07	1.50274;2.4813e+07	0.375321;2.46778e+06	0.613797;0.400299
Wono361920	Wono356270	Undirected	1.63581;3.28868e+06	3.37764;833347	-0.790954;6.11223e+07	-0.450715;1.97385e+08	-7.50755e-05;1.66179e+08	1.63581;3.28868e+06	0.367;2.88119e+06	0.570124;0.44446
Wono361920	Wono494480	Undirected	1.67382;1.26403e+06	3.39654;725232	-0.73049;8.22637e+07	-0.28874;2.78985e+08	-7.74096e-05;1.60203e+08	1.67382;1.26403e+06	0.39422;1.71899e+06	0.597475;0.40503
Wono361920	Wono356520	Undirected	1.69531;657478	3.3125;1.28832e+06	-0.703838;9.17395e+07	-0.624113;1.26385e+08	-6.49199e-05;1.94411e+08	1.69531;657478	0.41724;1.089e+06	0.556093;0.428516
Wono361920	Wono358600	Undirected	1.52754;1.90873e+07	3.2538;1.79104e+06	-0.900825;2.43949e+07	-0.859176;2.44535e+07	-0.000113604;8.91107e+07	1.52754;1.90959e+07	0.354706;3.60465e+06	0.611901;0.413548
Wono361920	Wono359930	Undirected	1.6404;2.96341e+06	3.3904;759190	-0.8466;4.22171e+07	-0.380291;2.291e+08	-9.10415e-05;1.28786e+08	1.6404;2.96341e+06	0.381646;2.18986e+06	0.591789;0.416722
Wono361920	Wono361080	Undirected	1.68078;1.03313e+06	3.47409;393990	-0.838786;4.48379e+07	-0.352121;2.45002e+08	-7.80972e-05;1.58478e+08	1.68078;1.03313e+06	0.427398;886107	0.618396;0.371172
Wono361940	Wono176560	Undirected	nan;nan	nan;nan	0.998638;46658	0.935918;5.12735e+06	0.000418141;3.54428e+06	0.669769;4.00911e+08	0.344549;4.32118e+06	0.592234;0.438172
Wono361940	Wono090700	Undirected	nan;nan	nan;nan	0.99841;58543.5	0.971631;813228	0.000423614;3.3989e+06	0.696765;3.94158e+08	0.376072;2.43309e+06	0.629265;0.385716
Wono361940	Wono091110	Undirected	nan;nan	nan;nan	0.996409;193314	0.957447;2.10279e+06	0.000430106;3.23514e+06	0.677605;3.99129e+08	0.336365;4.98656e+06	0.599865;0.436213
Wono361940	ncRNA_Wono003941	Undirected	nan;nan	nan;nan	0.990204;851064	0.985816;262562	0.000354652;5.92705e+06	0.700434;3.931e+08	0.336518;4.9731e+06	0.586356;0.448932
Wono361940	Wono310240	Undirected	1.42871;3.93271e+07	3.00163;4.99466e+06	-0.698355;9.37035e+07	-0.95777;1.96982e+06	-0.00016171;4.40777e+07	1.42871;4.51141e+07	0.340932;4.60511e+06	0.624931;0.409303
Wono361940	Wono320540	Undirected	nan;nan	nan;nan	0.999776;3495	0.913366;9.76416e+06	0.00040433;3.94736e+06	0.672013;4.00415e+08	0.379229;2.29211e+06	0.621501;0.391216
Wono361940	Wono480060	Undirected	1.26167;5.514e+07	3.08713;3.72349e+06	-0.834983;4.61188e+07	-0.218315;3.19197e+08	-0.000355475;5.88547e+06	1.26167;1.01848e+08	0.280195;1.26022e+07	0.622605;0.453977
Wono361940	Wono480570	Undirected	1.35022;4.90014e+07	3.03727;4.44113e+06	-0.823393;5.00359e+07	-0.859176;2.4456e+07	-0.000188422;3.14024e+07	1.35022;7.07927e+07	0.301266;8.99122e+06	0.602984;0.457782
Wono361940	Wono484300	Undirected	nan;nan	nan;nan	0.989955;883290	0.992908;76007	0.000443604;2.92282e+06	0.68708;3.96783e+08	0.372315;2.61076e+06	0.631501;0.385583
Wono361940	Wono331680	Undirected	nan;nan	nan;nan	0.99955;9251.5	0.767237;5.67018e+07	0.00041303;3.68794e+06	0.663048;4.02332e+08	0.328942;5.66664e+06	0.601763;0.439276
Wono361940	Wono333300	Undirected	nan;nan	nan;nan	0.995915;234092	0.971631;817478	0.000371527;5.14317e+06	0.682169;3.98026e+08	0.341876;4.5296e+06	0.595653;0.436661
Wono361940	Wono337090	Undirected	nan;nan	nan;nan	0.998682;44570	0.964539;1.4186e+06	0.00038777;4.50308e+06	0.682378;3.97974e+08	0.365246;2.97594e+06	0.61871;0.401231
Wono361940	Wono354910	Undirected	nan;nan	nan;nan	0.997851;90657	0.957447;2.13302e+06	0.000415144;3.62773e+06	0.692921;3.95228e+08	0.348389;4.0358e+06	0.61629;0.413125
Wono361950	Wono396680	Undirected	1.61552;5.04201e+06	3.38744;776084	-0.601808;1.29521e+08	-0.795794;4.44527e+07	-7.88631e-05;1.56574e+08	1.61552;5.04201e+06	0.367298;2.86508e+06	0.584959;0.430964
Wono361950	Wono373150	Undirected	1.61988;4.6205e+06	3.4211;601916	-0.624306;1.20902e+08	-0.734316;7.57139e+07	-8.4087e-05;1.44087e+08	1.61988;4.6205e+06	0.368206;2.81779e+06	0.586343;0.429184
Wono361950	Wono437180	Undirected	1.61954;4.65237e+06	3.40206;695850	-0.614297;1.24711e+08	-0.665674;1.093e+08	-9.32802e-05;1.24169e+08	1.61954;4.65237e+06	0.360517;3.24482e+06	0.574823;0.444197
Wono361950	Wono465480	Undirected	1.64045;2.96007e+06	3.52528;269551	-0.600408;1.30064e+08	-0.914421;9.64908e+06	-8.49682e-05;1.42063e+08	1.64045;2.96007e+06	0.437818;714056	0.613744;0.370662
Wono361950	Wono470560	Undirected	1.64669;2.55815e+06	3.52765;265372	-0.617535;1.23475e+08	-0.761853;5.92292e+07	-7.42316e-05;1.68388e+08	1.64669;2.55815e+06	0.407203;1.33125e+06	0.598557;0.397579
Wono361950	Wono166860	Undirected	1.64374;2.74353e+06	3.51244;294147	-0.60403;1.2866e+08	-0.734316;7.57136e+07	-7.6881e-05;1.61541e+08	1.64374;2.74353e+06	0.398009;1.5963e+06	0.583509;0.415254
Wono361950	Wono166870	Undirected	1.63555;3.30784e+06	3.48173;370758	-0.613281;1.25101e+08	-0.725137;8.33412e+07	-8.53711e-05;1.41147e+08	1.63555;3.30784e+06	0.387864;1.94414e+06	0.586785;0.417774
Wono361950	Wono213920	Undirected	1.62179;4.44331e+06	3.42012;606502	-0.579755;1.38181e+08	-0.884562;1.71317e+07	-6.69764e-05;1.8839e+08	1.62179;4.44331e+06	0.389964;1.86672e+06	0.572106;0.42945
Wono361950	Wono401090	Undirected	1.63637;3.24742e+06	3.48539;360338	-0.62187;1.21826e+08	-0.899492;1.32436e+07	-7.11927e-05;1.76536e+08	1.63637;3.24742e+06	0.420033;1.02939e+06	0.613864;0.378327
Wono361950	Wono424140	Undirected	1.63772;3.14963e+06	3.49155;343456	-0.6021;1.29408e+08	-0.761853;5.92291e+07	-6.74937e-05;1.86901e+08	1.63772;3.14963e+06	0.391658;1.80681e+06	0.581278;0.420555
Wono361950	Wono347140	Undirected	1.63612;3.26581e+06	3.47985;376332	-0.602773;1.29147e+08	-0.522466;1.69933e+08	-7.04657e-05;1.78531e+08	1.63612;3.26581e+06	0.369617;2.74524e+06	0.573323;0.440032
Wono361950	Wono353800	Undirected	1.64667;2.55935e+06	3.52581;268602	-0.607294;1.27401e+08	-0.752674;6.6817e+07	-7.32032e-05;1.71109e+08	1.64667;2.55935e+06	0.403795;1.42459e+06	0.586161;0.409985
Wono361950	Wono023040	Undirected	1.62494;4.16174e+06	3.44097;513652	-0.623602;1.21168e+08	-0.734316;7.57076e+07	-8.43233e-05;1.43542e+08	1.62494;4.16174e+06	0.375165;2.47494e+06	0.588725;0.423053
Wono361950	Wono041160	Undirected	1.64179;2.87025e+06	3.50525;309628	-0.608311;1.2701e+08	-0.725137;8.33406e+07	-8.6226e-05;1.3922e+08	1.64179;2.87025e+06	0.396578;1.64147e+06	0.586066;0.413783
Wono361950	Wono041170	Undirected	1.63207;3.57206e+06	3.47175;401262	-0.597604;1.31153e+08	-0.752674;6.68167e+07	-7.75943e-05;1.59737e+08	1.63207;3.57206e+06	0.384421;2.07694e+06	0.579638;0.425938
Wono361950	Wono067110	Undirected	1.57459;1.02729e+07	3.33788;1.09565e+06	-0.663185;1.06437e+08	-0.846154;2.75325e+07	-8.74268e-05;1.36552e+08	1.57459;1.02729e+07	0.349287;3.97169e+06	0.606139;0.422177
Wono361950	Wono083390	Undirected	1.60812;5.81586e+06	3.37405;855126	-0.626926;1.19909e+08	-0.633819;1.23054e+08	-7.92664e-05;1.5558e+08	1.60812;5.81586e+06	0.342482;4.48167e+06	0.579432;0.451465
Wono361950	Wono193480	Undirected	1.63717;3.18934e+06	3.48493;361624	-0.602693;1.29178e+08	-0.50687;1.75792e+08	-7.88827e-05;1.56526e+08	1.63717;3.18934e+06	0.373095;2.57308e+06	0.574636;0.43681
Wono361950	Wono193710	Undirected	1.59897;6.87281e+06	3.33775;1.09657e+06	-0.626264;1.2016e+08	-0.790161;4.67168e+07	-8.10916e-05;1.51141e+08	1.59897;6.87281e+06	0.350258;3.90353e+06	0.584613;0.441647
Wono361950	Wono464310	Undirected	1.64203;2.85455e+06	3.50917;301122	-0.618251;1.23202e+08	-0.752674;6.68181e+07	-7.81049e-05;1.58459e+08	1.64203;2.85455e+06	0.399608;1.5469e+06	0.596519;0.403122
Wono361950	Wono279880	Undirected	nan;nan	nan;nan	0.973702;3.71714e+06	0.965035;988682	0.000324957;7.68285e+06	0.722201;3.86099e+08	0.279218;1.27976e+07	0.62925;0.447676
Wono361950	Wono284140	Undirected	1.62064;4.54927e+06	3.42528;582298	-0.601262;1.29732e+08	-0.752674;6.68182e+07	-8.00241e-05;1.53725e+08	1.62064;4.54927e+06	0.369222;2.76508e+06	0.573032;0.440527
Wono361950	Wono285570	Undirected	1.63327;3.47971e+06	3.46788;413952	-0.591924;1.33371e+08	-0.725137;8.33374e+07	-8.66594e-05;1.38253e+08	1.63327;3.47971e+06	0.383064;2.13129e+06	0.571039;0.434235
Wono361950	Wono296180	Undirected	1.63643;3.243e+06	3.48506;361226	-0.618094;1.23261e+08	-0.877098;1.88706e+07	-8.38923e-05;1.44538e+08	1.63643;3.243e+06	0.416914;1.09595e+06	0.609308;0.383679
Wono361950	Wono296810	Undirected	1.6648;1.61835e+06	3.70022;102802	-0.732524;8.15433e+07	-0.896939;1.36823e+07	-0.000119866;8.0694e+07	1.6648;1.61835e+06	0.491599;207705	0.646743;0.323157
Wono361950	Wono298310	Undirected	1.63825;3.11186e+06	3.48967;348580	-0.610608;1.26126e+08	-0.877098;1.88706e+07	-8.28539e-05;1.46956e+08	1.63825;3.11186e+06	0.418395;1.0642e+06	0.603575;0.387928
Wono361950	Wono300610	Undirected	1.587;8.43476e+06	3.35247;993980	-0.669574;1.04108e+08	-0.895105;1.41257e+07	-9.05398e-05;1.2984e+08	1.587;8.43476e+06	0.372488;2.60232e+06	0.61678;0.399082
Wono361950	Wono301200	Undirected	1.64171;2.87558e+06	3.50602;307908	-0.610415;1.262e+08	-0.734316;7.57078e+07	-7.91995e-05;1.55744e+08	1.64171;2.87558e+06	0.39643;1.64637e+06	0.588672;0.411591
Wono361950	Wono301830	Undirected	1.60841;5.78434e+06	3.37521;848041	-0.621254;1.2206e+08	-0.734316;7.57079e+07	-8.32039e-05;1.46137e+08	1.60841;5.78434e+06	0.352839;3.72799e+06	0.575658;0.448243
Wono361950	Wono306230	Undirected	1.63976;3.0072e+06	3.50276;315292	-0.597927;1.31027e+08	-0.752674;6.68277e+07	-7.33159e-05;1.70809e+08	1.63976;3.0072e+06	0.394202;1.71958e+06	0.584714;0.416207
Wono361950	Wono306590	Undirected	1.62347;4.29166e+06	3.52622;267886	-0.67193;1.03252e+08	-0.887346;1.65493e+07	-8.03435e-05;1.52948e+08	1.62347;4.29166e+06	0.416734;1.09987e+06	0.606966;0.385782
Wono361950	Wono477070	Undirected	1.63043;3.7021e+06	3.45654;452884	-0.590418;1.33961e+08	-0.734316;7.57064e+07	-7.83544e-05;1.57836e+08	1.63043;3.7021e+06	0.378267;2.33424e+06	0.570038;0.437861
Wono361950	Wono311780	Undirected	1.55419;1.37515e+07	3.17276;2.63472e+06	-0.673725;1.02599e+08	-0.895105;1.41258e+07	-0.000101488;1.08509e+08	1.55419;1.37515e+07	0.339364;4.7325e+06	0.582259;0.450889
Wono361950	Wono311790	Undirected	1.64376;2.74225e+06	3.52837;264079	-0.615549;1.24233e+08	-0.921886;7.79431e+06	-8.0108e-05;1.53521e+08	1.64376;2.74225e+06	0.444508;620350	0.626741;0.35691
Wono361950	Wono312870	Undirected	1.61949;4.657e+06	3.41985;607766	-0.626185;1.2019e+08	-0.853147;2.58795e+07	-7.87737e-05;1.56795e+08	1.61949;4.657e+06	0.38647;1.99739e+06	0.612697;0.395469
Wono361950	Wono313460	Undirected	1.63373;3.44474e+06	3.47388;394631	-0.619432;1.22753e+08	-0.499072;1.78594e+08	-7.36703e-05;1.69869e+08	1.63373;3.44474e+06	0.367669;2.84567e+06	0.580483;0.434777
Wono361950	Wono315970	Undirected	1.58173;9.18879e+06	3.30046;1.38519e+06	-0.732057;8.17086e+07	-0.939651;4.08602e+06	-0.000120759;7.95724e+07	1.58173;9.18879e+06	0.400167;1.53011e+06	0.603707;0.396552
Wono361950	Wono316060	Undirected	1.6164;4.95479e+06	3.49947;323170	-0.682463;9.943e+07	-0.944056;3.61971e+06	-8.60539e-05;1.39605e+08	1.6164;4.95479e+06	0.43885;698799	0.655661;0.334302
Wono361950	Wono317580	Undirected	1.6385;3.0943e+06	3.49568;332610	-0.596464;1.31597e+08	-0.761853;5.92262e+07	-6.69958e-05;1.88334e+08	1.6385;3.0943e+06	0.392472;1.77848e+06	0.580323;0.42095
Wono361950	Wono319350	Undirected	1.63277;3.5183e+06	3.48722;355294	-0.604006;1.28669e+08	-0.906956;1.12951e+07	-7.64495e-05;1.6264e+08	1.63277;3.5183e+06	0.420793;1.01365e+06	0.609677;0.381589
Wono361950	Wono482580	Undirected	1.31942;5.16076e+07	2.06087;3.9933e+07	-0.914584;2.00354e+07	-0.937063;4.40038e+06	-0.000202183;2.66667e+07	1.31942;8.16134e+07	0.308869;7.93918e+06	0.600518;0.454569
Wono361950	Wono326790	Undirected	1.63199;3.57824e+06	3.4677;414545	-0.612361;1.25454e+08	-0.725137;8.33389e+07	-8.51332e-05;1.41687e+08	1.63199;3.57824e+06	0.382676;2.14726e+06	0.584349;0.422753
Wono361950	Wono326800	Undirected	1.62086;4.52875e+06	3.42501;583544	-0.624203;1.20941e+08	-0.734316;7.57066e+07	-8.41615e-05;1.43915e+08	1.62086;4.52875e+06	0.369564;2.74793e+06	0.586981;0.42782
Wono361950	Wono328440	Undirected	1.60988;5.626e+06	3.37972;820927	-0.627086;1.19849e+08	-0.734266;7.73638e+07	-8.02337e-05;1.53214e+08	1.60988;5.626e+06	0.353543;3.68104e+06	0.574673;0.448695
Wono361950	Wono329110	Undirected	1.59975;6.77852e+06	3.29946;1.39338e+06	-0.856743;3.8839e+07	-0.944056;3.62256e+06	-0.000105136;1.02207e+08	1.59975;6.77852e+06	0.423081;967490	0.587644;0.399279
Wono361950	Wono330750	Undirected	1.62822;3.88226e+06	3.44802;485172	-0.621962;1.21791e+08	-0.491274;1.81371e+08	-7.74171e-05;1.60184e+08	1.62822;3.88226e+06	0.360237;3.26145e+06	0.579783;0.439877
Wono361950	Wono486630	Undirected	1.62926;3.79683e+06	3.45492;458747	-0.621583;1.21935e+08	-0.559441;1.54982e+08	-7.84411e-05;1.57621e+08	1.62926;3.79683e+06	0.365374;2.96884e+06	0.592783;0.424997
Wono361950	Wono338030	Undirected	1.61556;5.0381e+06	3.39412;738364	-0.621302;1.22041e+08	-0.682315;1.03009e+08	-8.09965e-05;1.5137e+08	1.61556;5.0381e+06	0.354192;3.63805e+06	0.579145;0.4442
Wono361950	Wono348770	Undirected	1.62417;4.22941e+06	3.43716;529520	-0.622902;1.21434e+08	-0.462809;1.92026e+08	-8.4633e-05;1.42829e+08	1.62417;4.22941e+06	0.356502;3.48983e+06	0.574264;0.4472
Wono361950	Wono491700	Undirected	1.63309;3.49341e+06	3.47299;397388	-0.619525;1.22718e+08	-0.725137;8.33448e+07	-8.5004e-05;1.41982e+08	1.63309;3.49341e+06	0.384751;2.064e+06	0.589591;0.416981
Wono361950	Wono353130	Undirected	1.59809;6.98037e+06	3.46184;434116	-0.750038;7.53714e+07	-0.888112;1.63088e+07	-0.000128095;7.10602e+07	1.59809;6.98037e+06	0.409959;1.26005e+06	0.615989;0.381093
Wono361950	Wono353140	Undirected	1.64755;2.50644e+06	3.52979;261734	-0.609037;1.2673e+08	-0.734316;7.57096e+07	-8.6774e-05;1.37998e+08	1.64755;2.50644e+06	0.406867;1.34022e+06	0.58924;0.405788
Wono361950	Wono353170	Undirected	1.62617;4.05508e+06	3.44609;492830	-0.612201;1.25515e+08	-0.752674;6.68242e+07	-8.03688e-05;1.52886e+08	1.62617;4.05508e+06	0.377422;2.37198e+06	0.582803;0.427061
Wono361950	Wono353200	Undirected	1.61877;4.72555e+06	3.41624;625026	-0.625966;1.20273e+08	-0.761853;5.92269e+07	-7.79428e-05;1.58864e+08	1.61877;4.72555e+06	0.369535;2.74946e+06	0.590228;0.424907
Wono361950	Wono493040	Undirected	1.64781;2.49079e+06	3.53086;259873	-0.61085;1.26033e+08	-0.734316;7.57096e+07	-8.66265e-05;1.38326e+08	1.64781;2.49079e+06	0.407297;1.32882e+06	0.590631;0.404377
Wono361950	Wono493690	Undirected	1.63765;3.15466e+06	3.49119;344419	-0.622953;1.21415e+08	-0.752674;6.68242e+07	-7.76441e-05;1.59612e+08	1.63765;3.15466e+06	0.393447;1.745e+06	0.597193;0.405673
Wono361950	Wono494330	Undirected	1.62286;4.34643e+06	3.43246;549799	-0.616892;1.23721e+08	-0.752674;6.6823e+07	-8.07047e-05;1.52073e+08	1.62286;4.34643e+06	0.373119;2.57192e+06	0.583631;0.428777
Wono361950	Wono355880	Undirected	1.57309;1.05099e+07	3.29715;1.4126e+06	-0.748723;7.58344e+07	-0.888112;1.63099e+07	-7.70951e-05;1.60998e+08	1.57309;1.05099e+07	0.356789;3.47185e+06	0.58153;0.440404
Wono361960	Wono371480	Undirected	1.72873;213262	2.97964;5.3518e+06	-0.73283;8.14346e+07	-0.847239;2.7001e+07	-9.1579e-05;1.27664e+08	1.72873;213262	0.472077;335380	0.537505;0.41721
Wono361960	Wono411350	Undirected	1.67953;1.07199e+06	2.80444;8.84014e+06	-0.824985;4.94963e+07	-0.895105;1.41273e+07	-0.000106435;1.00061e+08	1.67953;1.07199e+06	0.427955;876086	0.551704;0.426696
Wono361960	Wono470500	Undirected	1.74808;127760	2.98404;5.27944e+06	-0.821125;5.08038e+07	-0.839774;2.90462e+07	-7.83191e-05;1.57924e+08	1.74808;127760	0.495144;189727	0.547381;0.399951
Wono361960	Wono392240	Undirected	1.72505;240134	2.90999;6.58953e+06	-0.829154;4.80848e+07	-0.804876;4.01011e+07	-9.96387e-05;1.11858e+08	1.72505;240134	0.46865;363451	0.537288;0.4189
Wono361960	Wono439370	Undirected	1.73954;157050	2.95379;5.79086e+06	-0.837217;4.53667e+07	-0.783123;4.95178e+07	-0.000103474;1.05029e+08	1.73954;157050	0.485392;242562	0.545468;0.405407
Wono361960	Wono415880	Undirected	1.72908;210926	2.98223;5.30907e+06	-0.76336;7.07036e+07	-0.877098;1.88687e+07	-9.06148e-05;1.29682e+08	1.72908;210926	0.481761;265523	0.542842;0.408935
Wono361960	Wono387210	Undirected	1.74845;126653	2.97874;5.3667e+06	-0.789233;6.17165e+07	-0.906956;1.1294e+07	-0.000144673;5.57129e+07	1.74845;126653	0.528922;79367	0.557027;0.379896
Wono361960	Wono387310	Undirected	1.73563;174100	2.99568;5.09001e+06	-0.766324;6.96686e+07	-0.862168;2.26675e+07	-9.32356e-05;1.24259e+08	1.73563;174100	0.487411;230732	0.54382;0.405816
Wono361960	Wono387410	Undirected	1.74168;148861	2.98241;5.30605e+06	-0.796855;5.90897e+07	-0.832168;3.15171e+07	-7.86493e-05;1.57104e+08	1.74168;148861	0.485004;244904	0.554121;0.398959
Wono361960	Wono387420	Undirected	1.73152;195836	2.98719;5.2279e+06	-0.735329;8.05504e+07	-0.862168;2.26675e+07	-8.27246e-05;1.47259e+08	1.73152;195836	0.476542;301745	0.540449;0.413001
Wono361960	Wono387430	Undirected	1.75212;116308	2.99402;5.11672e+06	-0.817365;5.20814e+07	-0.936643;4.99104e+06	-0.000104204;1.03779e+08	1.75212;116308	0.539894;61023	0.583431;0.356583
Wono361960	ncRNA_Wono002731	Undirected	1.74244;146104	2.98475;5.26787e+06	-0.814074;5.31991e+07	-0.869633;2.07437e+07	-0.00012443;7.51656e+07	1.74244;146104	0.509591;130305	0.554039;0.389273
Wono361960	Wono125760	Undirected	1.70947;408437	2.87095;7.36594e+06	-0.806567;5.57587e+07	-0.866219;2.20022e+07	-0.000101181;1.09057e+08	1.70947;408437	0.455536;489048	0.550718;0.414352
Wono361960	Wono146560	Undirected	1.74302;143986	3.01273;4.81768e+06	-0.772018;6.76841e+07	-0.862168;2.26679e+07	-0.000119281;8.14387e+07	1.74302;143986	0.504107;150558	0.541748;0.400581
Wono361960	Wono267050	Undirected	1.69943;574034	2.84634;7.88921e+06	-0.843711;4.31841e+07	-0.873261;2.03408e+07	-0.000116513;8.50764e+07	1.69943;574034	0.452391;523702	0.544912;0.420375
Wono361960	Wono460740	Undirected	1.70576;464154	2.87534;7.27516e+06	-0.843351;4.33046e+07	-0.83231;3.12093e+07	-0.000109189;9.56768e+07	1.70576;464154	0.451594;533005	0.549195;0.417363
Wono361960	Wono462470	Undirected	1.72879;212846	2.92227;6.35862e+06	-0.812501;5.37339e+07	-0.809108;3.97388e+07	-8.6244e-05;1.3918e+08	1.72879;212846	0.467828;370325	0.554135;0.406207
Wono361960	Wono281380	Undirected	1.71675;318275	2.96084;5.66913e+06	-0.759331;7.21112e+07	-0.929601;6.07496e+06	-9.23997e-05;1.25967e+08	1.71675;318275	0.486551;235704	0.562587;0.391822
Wono361960	Wono286060	Undirected	1.75225;115964	3.00278;4.97624e+06	-0.808967;5.49388e+07	-0.877098;1.88696e+07	-9.42493e-05;1.22214e+08	1.75225;115964	0.51139;124114	0.558768;0.385051
Wono361960	Wono468960	Undirected	1.71152;380699	2.87308;7.32191e+06	-0.798375;5.85668e+07	-0.852134;2.64595e+07	-9.22809e-05;1.26212e+08	1.71152;380699	0.451146;538252	0.545326;0.420629
Wono361960	Wono470990	Undirected	1.71157;380028	2.88484;7.08301e+06	-0.84004;4.44151e+07	-0.838049;3.04577e+07	-7.98254e-05;1.54209e+08	1.71157;380028	0.450622;544286	0.548203;0.418598
Wono361960	Wono299400	Undirected	1.74458;138654	2.97971;5.35066e+06	-0.814313;5.31178e+07	-0.824845;3.44047e+07	-7.39451e-05;1.69142e+08	1.74458;138654	0.486488;236048	0.537501;0.410985
Wono361960	Wono301450	Undirected	1.72802;218081	2.91138;6.56311e+06	-0.812904;5.35975e+07	-0.787522;4.75992e+07	-8.79994e-05;1.35296e+08	1.72802;218081	0.463498;408786	0.538794;0.420057
Wono361960	Wono476850	Undirected	1.74476;138044	2.991;5.16571e+06	-0.789264;6.1706e+07	-0.839774;2.9047e+07	-0.000107541;9.82738e+07	1.74476;138044	0.497911;176688	0.543012;0.402119
Wono361960	Wono309440	Undirected	1.70056;552658	2.85866;7.62417e+06	-0.825143;4.94431e+07	-0.93007;5.4211e+06	-9.50191e-05;1.2068e+08	1.70056;552658	0.47024;350195	0.561249;0.399609
Wono361960	Wono485300	Undirected	1.73057;201494	2.92116;6.3793e+06	-0.804484;5.64712e+07	-0.824845;3.4419e+07	-9.98166e-05;1.11532e+08	1.73057;201494	0.475776;307412	0.546561;0.408644
Wono361960	Wono485310	Undirected	1.72886;212360	2.93193;6.18024e+06	-0.828054;4.84564e+07	-0.884562;1.71447e+07	-0.000114105;8.84016e+07	1.72886;212360	0.494785;191447	0.559953;0.390558
Wono361960	Wono343410	Undirected	1.71103;386946	2.94271;5.98607e+06	-0.694339;9.5146e+07	-0.936643;5.00921e+06	-7.96719e-05;1.54584e+08	1.71103;386946	0.47272;330369	0.560342;0.399268
Wono361960	Wono343870	Undirected	1.75658;104684	3.01789;4.73735e+06	-0.820819;5.09082e+07	-0.914421;9.65378e+06	-0.000103415;1.05131e+08	1.75658;104684	0.53307;71704	0.572996;0.366636
Wono361960	Wono347880	Undirected	1.73325;186142	2.93054;6.2056e+06	-0.828891;4.81732e+07	-0.81738;3.68873e+07	-0.000116266;8.54115e+07	1.73325;186142	0.485998;238979	0.550922;0.400997
Wono361960	Wono491650	Undirected	1.74255;145682	2.97059;5.5036e+06	-0.813;5.35645e+07	-0.794986;4.48781e+07	-8.87237e-05;1.3372e+08	1.74255;145682	0.483356;255218	0.534848;0.414323
Wono361960	Wono353380	Undirected	1.73752;165447	2.96247;5.64117e+06	-0.806267;5.58613e+07	-0.775872;5.25636e+07	-8.87337e-05;1.33698e+08	1.73752;165447	0.474332;318011	0.539369;0.41479
Wono361960	Wono493790	Undirected	1.73552;174627	2.92411;6.32432e+06	-0.807524;5.54318e+07	-0.818182;3.6244e+07	-6.63154e-05;1.90308e+08	1.73552;174627	0.470641;347005	0.538905;0.416771
Wono361980	Wono413190	Undirected	1.5652;1.18055e+07	3.21277;2.1934e+06	-0.69365;9.5393e+07	-0.896939;1.37e+07	-0.000307086;9.04098e+06	1.5652;1.18055e+07	0.39733;1.61767e+06	0.577768;0.420575
Wono362000	Wono400990	Undirected	nan;nan	nan;nan	0.984912;1.62041e+06	0.993007;56936.5	0.0001711;3.89812e+07	0.749847;3.75338e+08	0.31857;6.75433e+06	0.610751;0.437518
Wono362010	Wono458310	Undirected	nan;nan	nan;nan	0.960631;6.74908e+06	0.986014;178759	0.000144695;5.56956e+07	0.708179;3.90754e+08	0.262658;1.656e+07	0.616348;0.475746
Wono362010	Wono401090	Undirected	1.46719;3.24483e+07	3.40492;681174	-0.776771;6.60346e+07	-0.906956;1.12918e+07	-0.000168566;4.02788e+07	1.46719;3.40494e+07	0.362783;3.11337e+06	0.587007;0.431776
Wono362010	Wono424140	Undirected	1.48434;2.88331e+07	3.51355;291873	-0.766165;6.97239e+07	-0.761853;5.92181e+07	-0.000226297;2.03196e+07	1.48434;2.94597e+07	0.364349;3.0252e+06	0.578034;0.438963
Wono362010	Wono306230	Undirected	1.49104;2.73414e+07	3.555;225556	-0.7628;7.08989e+07	-0.752674;6.68578e+07	-0.000221551;2.14094e+07	1.49104;2.77318e+07	0.367759;2.84095e+06	0.58243;0.432972
Wono362010	Wono311790	Undirected	1.47541;3.07566e+07	3.45719;450454	-0.770437;6.82354e+07	-0.92935;6.39421e+06	-0.000178957;3.52858e+07	1.47541;3.18205e+07	0.385447;2.03655e+06	0.601823;0.405737
Wono362010	Wono315970	Undirected	1.36399;4.76453e+07	2.77792;9.48155e+06	-0.8799;3.11865e+07	-0.982362;317528	-0.000249791;1.5829e+07	1.36399;6.60157e+07	0.392472;1.77848e+06	0.617222;0.388389
Wono362010	Wono317580	Undirected	1.49373;2.67325e+07	3.57237;206274	-0.765295;7.00286e+07	-0.761853;5.92185e+07	-0.00024528;1.65901e+07	1.49373;2.70485e+07	0.37766;2.36135e+06	0.588238;0.422086
Wono362010	Wono319350	Undirected	1.47334;3.11902e+07	3.45266;467152	-0.759638;7.20045e+07	-0.899492;1.32274e+07	-0.000185533;3.25287e+07	1.47334;3.23768e+07	0.370997;2.67578e+06	0.589361;0.424849
Wono362010	Wono329490	Undirected	nan;nan	nan;nan	0.9823;2.05623e+06	0.958042;1.59642e+06	0.000187299;3.18345e+07	0.590071;4.12547e+08	0.253317;1.91016e+07	0.627341;0.472155
Wono362010	Wono333810	Undirected	1.49687;2.60182e+07	3.61102;169788	-0.750546;7.51928e+07	-0.761853;5.92186e+07	-0.00027441;1.23438e+07	1.49687;2.62609e+07	0.386623;1.99138e+06	0.601638;0.405284
Wono362010	Wono333820	Undirected	1.49662;2.60748e+07	3.62132;161029	-0.741205;7.84781e+07	-0.761853;5.92186e+07	-0.000294913;1.01299e+07	1.49662;2.63228e+07	0.390454;1.84924e+06	0.606259;0.399186
Wono362010	Wono486200	Undirected	nan;nan	nan;nan	0.983971;1.7734e+06	0.986014;188388	0.00015689;4.70258e+07	0.63334;4.07503e+08	0.289245;1.09148e+07	0.662294;0.40468
Wono362010	Wono342630	Undirected	1.49426;2.66122e+07	3.61044;170274	-0.737108;7.99231e+07	-0.752674;6.68596e+07	-0.000286149;1.10121e+07	1.49426;2.69148e+07	0.384396;2.07799e+06	0.604373;0.40401
Wono362010	Wono492890	Undirected	1.21645;5.69184e+07	1.88157;5.10135e+07	-0.945787;1.07103e+07	-0.993007;62737	-0.000213877;2.3324e+07	1.21645;1.17516e+08	0.389938;1.86768e+06	0.636598;0.372133
Wono362030	Wono103180	Undirected	1.53372;1.77758e+07	3.07309;3.9187e+06	-0.894114;2.6555e+07	-0.300699;2.72319e+08	-0.00012581;7.35845e+07	1.53372;1.77795e+07	0.299246;9.29181e+06	0.616658;0.44539
Wono362030	Wono403300	Undirected	1.62257;4.37232e+06	3.28082;1.5504e+06	-0.71468;8.78747e+07	-0.300699;2.72319e+08	-0.000102965;1.05911e+08	1.62257;4.37232e+06	0.340158;4.66749e+06	0.591056;0.442102
Wono362030	Wono330190	Undirected	1.47497;3.08494e+07	3.00428;4.9521e+06	-0.929939;1.53179e+07	-0.769231;5.54461e+07	-9.71139e-05;1.166e+08	1.47497;3.19388e+07	0.305092;8.44725e+06	0.598926;0.45897
Wono362030	Wono330210	Undirected	1.67327;1.28376e+06	3.36602;905579	-0.708228;9.01726e+07	-0.608392;1.33717e+08	-9.84301e-05;1.14105e+08	1.67327;1.28376e+06	0.40797;1.31129e+06	0.618077;0.380191
Wono362030	Wono462440	Undirected	1.65291;2.19922e+06	3.23806;1.93997e+06	-0.722983;8.49247e+07	-0.783217;4.88248e+07	-7.3349e-05;1.70721e+08	1.65291;2.19922e+06	0.385855;2.0208e+06	0.588859;0.417033
Wono362030	Wono299430	Undirected	nan;nan	nan;nan	0.999653;6469	0.949213;2.96744e+06	0.000131522;6.74843e+07	0.557669;4.14997e+08	0.335914;5.02584e+06	0.592497;0.44352
Wono362030	Wono312240	Undirected	1.5091;2.32109e+07	3.08645;3.7329e+06	-0.918916;1.86854e+07	-0.692308;9.77588e+07	-0.000128922;7.01749e+07	1.5091;2.32832e+07	0.316869;6.94928e+06	0.610842;0.4386
Wono362030	Wono318120	Undirected	1.60249;6.45303e+06	3.22499;2.06844e+06	-0.850364;4.09627e+07	-0.853147;2.5862e+07	-0.000101967;1.0766e+08	1.60249;6.45303e+06	0.378481;2.32472e+06	0.612874;0.399462
Wono362030	Wono481340	Undirected	nan;nan	nan;nan	0.999905;1106.5	0.920895;8.05893e+06	0.000131905;6.70996e+07	0.535679;4.16175e+08	0.350412;3.89279e+06	0.617323;0.410951
Wono362030	Wono350100	Undirected	1.62347;4.29166e+06	3.25996;1.73462e+06	-0.855595;3.92204e+07	-0.797203;4.28734e+07	-9.65103e-05;1.17763e+08	1.62347;4.29166e+06	0.386771;1.98556e+06	0.603445;0.403598
Wono362030	Wono350680	Undirected	1.67021;1.39735e+06	3.32244;1.21041e+06	-0.719375;8.62056e+07	-0.783217;4.88287e+07	-8.19956e-05;1.48982e+08	1.67021;1.39735e+06	0.414111;1.15957e+06	0.61533;0.379752
Wono362030	Wono492220	Undirected	1.61357;5.23942e+06	3.2393;1.92804e+06	-0.731159;8.20265e+07	-0.293706;2.76253e+08	-0.000114497;8.785e+07	1.61357;5.23942e+06	0.333784;5.21431e+06	0.59935;0.438389
Wono362030	Wono354620	Undirected	1.57114;1.08228e+07	2.99937;5.03079e+06	-0.80293;5.70023e+07	-0.916084;8.76105e+06	-8.212e-05;1.48687e+08	1.57114;1.08228e+07	0.350339;3.89784e+06	0.589305;0.437254
Wono362030	Wono358950	Undirected	1.66042;1.81638e+06	3.1105;3.4085e+06	-0.731291;8.19796e+07	-0.902098;1.24762e+07	-7.83473e-05;1.57854e+08	1.66042;1.81638e+06	0.410288;1.2518e+06	0.592864;0.400985
Wono362060	Wono333480	Undirected	nan;nan	nan;nan	0.999772;3592	0.839655;2.92294e+07	0.000128307;7.08321e+07	0.556076;4.15095e+08	0.302987;8.74259e+06	0.604674;0.454775
ncRNA_Wono016461	Wono489790	Undirected	nan;nan	nan;nan	0.997446;116898	0.985816;271619	0.000141436;5.83513e+07	0.775235;3.63415e+08	0.331673;5.40698e+06	0.593798;0.445103
Wono362090	Wono103180	Undirected	1.46008;3.38468e+07	2.77134;9.64609e+06	-0.825873;4.9195e+07	-0.748252;6.93927e+07	-0.00018144;3.42125e+07	1.46008;3.6019e+07	0.285412;1.16025e+07	0.612611;0.460296
Wono362110	Wono263810	Undirected	1.7399;155636	2.9505;5.84838e+06	-0.824175;4.97703e+07	-0.943685;3.69301e+06	-0.000101821;1.07919e+08	1.7399;155636	0.532194;73296	0.574305;0.365965
Wono362110	Wono372720	Undirected	1.79455;37982.5	3.00525;4.93648e+06	-0.836498;4.56088e+07	-0.838049;3.04026e+07	-0.000104667;1.02995e+08	1.79455;37982.5	0.551338;47060	0.54403;0.381408
Wono362110	Wono411620	Undirected	1.81462;19673	3.12493;3.22008e+06	-0.827033;4.88017e+07	-0.751773;6.71232e+07	-9.34699e-05;1.23783e+08	1.81462;19673	0.564516;35460	0.554868;0.369256
Wono362110	Wono442690	Undirected	1.76309;89421.5	2.96301;5.63208e+06	-0.804754;5.63792e+07	-0.732413;7.92139e+07	-9.50335e-05;1.20652e+08	1.76309;89421.5	0.491579;207800	0.532589;0.412533
Wono362110	Wono391500	Undirected	1.79774;34517	3.01326;4.80919e+06	-0.707069;9.05854e+07	-0.929078;6.43866e+06	-9.36107e-05;1.23498e+08	1.79774;34517	0.56833;32714	0.521612;0.391262
Wono362110	Wono400690	Undirected	1.63746;3.16845e+06	2.75977;9.93955e+06	-0.866499;3.5602e+07	-0.978898;432078	-0.000122184;7.78231e+07	1.63746;3.16845e+06	0.461553;427421	0.575291;0.392194
Wono362110	Wono403470	Undirected	1.3574;4.83103e+07	2.28992;2.76407e+07	-0.987234;1.26214e+06	-0.950728;2.72576e+06	-0.000143307;5.68072e+07	1.3574;6.82957e+07	0.367259;2.86716e+06	0.589061;0.427279
Wono362110	Wono419530	Undirected	1.6715;1.3487e+06	2.7484;1.02347e+07	-0.819711;5.12845e+07	-0.971855;757868	-0.000107562;9.82395e+07	1.6715;1.3487e+06	0.471332;341366	0.542083;0.414021
Wono362110	Wono438740	Undirected	1.80631;26248.5	3.12443;3.22656e+06	-0.826543;4.89675e+07	-0.767625;5.61903e+07	-9.76731e-05;1.15534e+08	1.80631;26248.5	0.558198;40586	0.561261;0.366758
Wono362110	Wono308260	Undirected	1.79507;37403	3.0427;4.36003e+06	-0.849197;4.13514e+07	-0.859176;2.45371e+07	-0.000103929;1.04248e+08	1.79507;37403	0.559913;39104	0.567607;0.361631
Wono362110	Wono000610	Undirected	1.82008;16031.5	3.11773;3.31366e+06	-0.770418;6.82418e+07	-0.556352;1.55837e+08	-8.77553e-05;1.35829e+08	1.82008;16031.5	0.547755;51020	0.536737;0.387855
Wono362110	Wono083480	Undirected	1.72599;232820	2.95001;5.8569e+06	-0.866126;3.57263e+07	-0.943685;3.69216e+06	-0.000112002;9.14339e+07	1.72599;232820	0.526365;84552	0.588061;0.357645
Wono362110	Wono203510	Undirected	1.65092;2.30939e+06	2.71434;1.11568e+07	-0.801064;5.76425e+07	-0.98594;247112	-0.000114501;8.78432e+07	1.65092;2.30939e+06	0.470459;348439	0.553783;0.405343
Wono362110	Wono257040	Undirected	1.72256;260830	2.8746;7.29046e+06	-0.855261;3.9332e+07	-0.887346;1.65275e+07	-0.000104265;1.03677e+08	1.72256;260830	0.485545;241614	0.553571;0.399157
Wono362110	Wono274310	Undirected	1.71927;291609	2.8626;7.54046e+06	-0.77937;6.51306e+07	-0.978723;476620	-0.000109035;9.59159e+07	1.71927;291609	0.539475;61638	0.563614;0.371349
Wono362110	Wono463470	Undirected	1.80199;30193.5	3.06418;4.04516e+06	-0.830253;4.77129e+07	-0.795794;4.44802e+07	-0.000100501;1.10284e+08	1.80199;30193.5	0.554431;43992	0.555893;0.371865
Wono362110	Wono468340	Undirected	1.74076;152359	2.9032;6.72039e+06	-0.821933;5.05306e+07	-0.943685;3.69414e+06	-0.000103272;1.05378e+08	1.74076;152359	0.530535;76252	0.558939;0.377912
Wono362110	Wono287800	Undirected	1.68858;814923	2.75163;1.01502e+07	-0.806174;5.58931e+07	-0.964813;1.3892e+06	-0.0001211;7.91498e+07	1.68858;814923	0.481504;267234	0.545985;0.406646
Wono362110	Wono470000	Undirected	1.76336;88845.5	2.83947;8.03988e+06	-0.699655;9.32381e+07	-0.957447;2.12999e+06	-9.35041e-05;1.23713e+08	1.76336;88845.5	0.54329;56514	0.519652;0.401561
Wono362110	Wono473470	Undirected	1.74344;142520	2.88786;7.02226e+06	-0.846229;4.23408e+07	-0.802837;4.17662e+07	-0.000104349;1.03533e+08	1.74344;142520	0.490196;215286	0.540004;0.407542
Wono362110	Wono473800	Undirected	1.81601;18682.5	3.13113;3.14063e+06	-0.77694;6.59762e+07	-0.78171;4.96955e+07	-9.04997e-05;1.29925e+08	1.81601;18682.5	0.566004;34354	0.555409;0.368386
Wono362110	Wono304250	Undirected	1.79374;38952.5	3.0159;4.76799e+06	-0.740683;7.86615e+07	-0.905849;1.1822e+07	-9.81216e-05;1.14685e+08	1.79374;38952.5	0.556544;42052	0.52394;0.393761
Wono362110	Wono304280	Undirected	1.78772;46670.5	3.01839;4.72956e+06	-0.743036;7.78346e+07	-0.875779;1.91048e+07	-9.87124e-05;1.13576e+08	1.78772;46670.5	0.541225;59208	0.521796;0.400813
Wono362110	Wono304320	Undirected	1.76389;87707	2.90801;6.62758e+06	-0.695474;9.47373e+07	-0.964539;1.40177e+06	-9.53151e-05;1.20096e+08	1.76389;87707	0.555555;42937	0.528231;0.391108
Wono362110	Wono475650	Undirected	1.79327;39534.5	3.05947;4.11356e+06	-0.847295;4.19857e+07	-0.901431;1.28704e+07	-9.82191e-05;1.14501e+08	1.79327;39534.5	0.569023;32193	0.567295;0.358947
Wono362110	Wono475660	Undirected	1.82011;16013.5	3.10845;3.43558e+06	-0.836694;4.55428e+07	-0.774667;5.30542e+07	-9.70409e-05;1.1674e+08	1.82011;16013.5	0.577887;26704	0.561575;0.360232
Wono362110	Wono475680	Undirected	1.73683;168544	2.94918;5.87151e+06	-0.861623;3.72199e+07	-0.887346;1.65276e+07	-0.000102362;1.06963e+08	1.73683;168544	0.506528;141369	0.568945;0.379202
Wono362110	Wono308900	Undirected	1.82909;11151	3.10185;3.52368e+06	-0.768781;6.88121e+07	-0.898331;1.35337e+07	-9.58118e-05;1.1912e+08	1.82909;11151	0.608626;13660	0.537423;0.36748
Wono362110	Wono312390	Undirected	1.84761;4800.5	3.16171;2.76552e+06	-0.835214;4.60406e+07	-0.744681;7.13774e+07	-9.93626e-05;1.12369e+08	1.84761;4800.5	0.62229;10134	0.550557;0.354606
Wono362110	Wono316100	Undirected	1.7135;355884	2.90485;6.68836e+06	-0.866851;3.54852e+07	-0.795794;4.44049e+07	-9.92332e-05;1.12608e+08	1.7135;355884	0.457225;471169	0.550381;0.413851
Wono362110	Wono317910	Undirected	1.65094;2.30825e+06	2.75352;1.01006e+07	-0.873535;3.32767e+07	-0.978898;435642	-0.000120635;7.97278e+07	1.65094;2.30825e+06	0.473847;321759	0.570697;0.390688
Wono362110	Wono322340	Undirected	1.73682;168595	2.92567;6.29524e+06	-0.855889;3.91224e+07	-0.915516;9.20081e+06	-0.000106184;1.0047e+08	1.73682;168595	0.516479;108630	0.567208;0.376835
Wono362110	Wono480310	Undirected	1.8249;13318	3.11973;3.28768e+06	-0.841081;4.40654e+07	-0.624113;1.26379e+08	-9.77496e-05;1.15388e+08	1.8249;13318	0.57015;31438	0.55012;0.370779
Wono362110	Wono481060	Undirected	1.82489;13323	3.1382;3.05197e+06	-0.813433;5.34174e+07	-0.852134;2.64755e+07	-9.36805e-05;1.23357e+08	1.82489;13323	0.596099;17979	0.559452;0.35616
Wono362110	Wono481900	Undirected	1.769;77192	3.00263;4.97871e+06	-0.811092;5.4214e+07	-0.739455;7.41304e+07	-9.14692e-05;1.27893e+08	1.769;77192	0.500332;165927	0.536588;0.405937
Wono362110	Wono326070	Undirected	1.75186;116983	2.78413;9.32808e+06	-0.703042;9.20253e+07	-0.978898;438792	-8.68359e-05;1.3786e+08	1.75186;116983	0.558093;40678	0.521286;0.395062
Wono362110	Wono326680	Undirected	1.86078;2226	3.21019;2.22036e+06	-0.829454;4.79833e+07	-0.763018;5.74218e+07	-0.000100047;1.1111e+08	1.86078;2226	0.658914;4388	0.576028;0.327732
Wono362110	Wono329450	Undirected	1.45989;3.38834e+07	2.49029;1.87026e+07	-0.93845;1.2803e+07	-0.971855;719685	-0.000130814;6.82026e+07	1.45989;3.60724e+07	0.371322;2.65959e+06	0.570663;0.441385
Wono362110	Wono330520	Undirected	1.79529;37175.5	3.04252;4.36273e+06	-0.813274;5.34713e+07	-0.788752;4.71997e+07	-9.48815e-05;1.20953e+08	1.79529;37175.5	0.540165;60623	0.544017;0.385342
Wono362110	Wono487470	Undirected	1.74647;132738	2.92913;6.23133e+06	-0.820047;5.11704e+07	-0.943685;3.68952e+06	-0.000107612;9.81596e+07	1.74647;132738	0.538276;63336	0.568083;0.36848
Wono362110	Wono336180	Undirected	1.59019;7.99897e+06	2.64545;1.32049e+07	-0.894674;2.63742e+07	-0.971855;727654	-0.000128227;7.09179e+07	1.59019;7.99897e+06	0.418893;1.0535e+06	0.558975;0.425285
Wono362110	Wono348610	Undirected	1.73656;169754	2.91741;6.44955e+06	-0.781156;6.4511e+07	-0.964813;1.35047e+06	-0.00011156;9.20868e+07	1.73656;169754	0.544132;55437	0.56618;0.367882
Wono362110	Wono490030	Undirected	1.73552;174627	2.98702;5.23065e+06	-0.874975;3.28017e+07	-0.788752;4.72018e+07	-0.000113527;8.92215e+07	1.73552;174627	0.493397;198394	0.567944;0.384986
Wono362110	Wono349350	Undirected	1.71089;388715	2.79524;9.05897e+06	-0.743088;7.78163e+07	-0.98594;248149	-0.000100185;1.10859e+08	1.71089;388715	0.531405;74681	0.557973;0.378312
Wono362110	Wono351530	Undirected	1.20334;5.72866e+07	1.94575;4.69169e+07	-0.985068;1.5954e+06	-0.971855;730142	-0.000144633;5.57448e+07	1.20334;1.2206e+08	0.363899;3.0503e+06	0.598568;0.420567
Wono362110	Wono493620	Undirected	1.69459;673084	2.86296;7.53287e+06	-0.822046;5.04924e+07	-0.950728;2.89167e+06	-0.000114779;8.74551e+07	1.69459;673084	0.48055;273517	0.538779;0.412546
Wono362110	Wono355260	Undirected	1.78296;53393	2.90072;6.76875e+06	-0.683315;9.9121e+07	-0.971631;824002	-9.07082e-05;1.29485e+08	1.78296;53393	0.581598;24702	0.518466;0.388913
Wono362120	Wono485590	Undirected	1.67199;1.3305e+06	3.42142;600396	-0.904854;2.31084e+07	-0.864906;2.24407e+07	-0.000102554;1.06627e+08	1.67199;1.3305e+06	0.474916;313655	0.54496;0.410239
Wono362120	Wono473110	Undirected	1.68974;785565	3.48111;372572	-0.921823;1.77868e+07	-0.778006;5.06552e+07	-0.000121063;7.91962e+07	1.68974;785565	0.498954;171915	0.545031;0.400178
Wono362120	Wono416270	Undirected	1.69103;754552	3.48656;357113	-0.921986;1.77363e+07	-0.794986;4.491e+07	-0.000106402;1.00115e+08	1.69103;754552	0.499175;170934	0.538104;0.405269
Wono362120	Wono395660	Undirected	1.69581;646980	3.50258;315733	-0.899848;2.47088e+07	-0.840413;2.88885e+07	-8.35228e-05;1.45394e+08	1.69581;646980	0.502327;157617	0.539444;0.402999
Wono362120	Wono128750	Undirected	1.65122;2.29253e+06	3.35134;1.00161e+06	-0.927286;1.61192e+07	-0.957447;2.12645e+06	-9.38003e-05;1.23116e+08	1.65122;2.29253e+06	0.493243;199162	0.579106;0.376423
Wono362120	ncRNA_Wono005391	Undirected	1.69542;655021	3.49675;329884	-0.916923;1.93054e+07	-0.802451;4.22576e+07	-0.000125323;7.41364e+07	1.69542;655021	0.511208;124751	0.533599;0.403783
Wono362120	Wono418380	Undirected	1.69313;705400	3.49027;346952	-0.916887;1.93167e+07	-0.79021;4.58916e+07	-0.000113476;8.92944e+07	1.69313;705400	0.502396;157349	0.534907;0.406341
Wono362120	Wono168340	Undirected	1.68975;785327	3.48241;368758	-0.912325;2.07441e+07	-0.89338;1.49324e+07	-0.000110173;9.41674e+07	1.68975;785327	0.516011;109996	0.560335;0.382146
Wono362120	Wono416650	Undirected	1.70374;496797	3.52911;262876	-0.902484;2.38656e+07	-0.865578;2.23001e+07	-0.00011607;8.56762e+07	1.70374;496797	0.531225;74987	0.549678;0.384442
Wono362120	Wono416680	Undirected	1.70784;432340	3.54432;239468	-0.904488;2.32251e+07	-0.807129;3.99433e+07	-0.000109177;9.56957e+07	1.70784;432340	0.525666;86074	0.547688;0.387929
Wono362120	Wono416690	Undirected	1.69561;651106	3.50271;315412	-0.908296;2.20156e+07	-0.725137;8.33011e+07	-0.000123272;7.65219e+07	1.69561;651106	0.496423;183656	0.530366;0.41216
Wono362120	Wono462780	Undirected	1.6995;572703	3.51526;288312	-0.91288;2.05698e+07	-0.881174;1.74452e+07	-7.34648e-05;1.70413e+08	1.6995;572703	0.518598;102911	0.543075;0.39396
Wono362120	ncRNA_Wono021121	Undirected	1.69346;697986	3.48825;352462	-0.913131;2.04908e+07	-0.802451;4.22607e+07	-0.00013048;6.8544e+07	1.69346;697986	0.507921;136211	0.529427;0.408156
Wono362120	Wono282830	Undirected	1.69499;664408	3.5006;320412	-0.910635;2.12767e+07	-0.725137;8.32975e+07	-0.000122012;7.80316e+07	1.69499;664408	0.49564;187389	0.531185;0.411877
Wono362120	Wono291100	Undirected	1.704;492470	3.53142;258936	-0.906674;2.253e+07	-0.734316;7.57415e+07	-8.93435e-05;1.32386e+08	1.704;492470	0.501691;160268	0.528359;0.411472
Wono362120	Wono292740	Undirected	1.70078;548616	3.52023;278752	-0.91297;2.05415e+07	-0.734316;7.57415e+07	-0.000130537;6.84857e+07	1.70078;548616	0.510391;127526	0.534298;0.403593
Wono362120	Wono472840	Undirected	1.70544;469198	3.53637;251070	-0.914064;2.01981e+07	-0.725137;8.3297e+07	-0.000109419;9.53214e+07	1.70544;469198	0.510551;126983	0.536113;0.402194
Wono362120	Wono301870	Undirected	1.69659;630554	3.50604;307865	-0.915502;1.97482e+07	-0.734316;7.57417e+07	-9.15637e-05;1.27696e+08	1.69659;630554	0.49228;204092	0.530403;0.413864
Wono362120	Wono475460	Undirected	1.694;685862	3.49724;328670	-0.915763;1.96665e+07	-0.725137;8.32974e+07	-0.000117948;8.31662e+07	1.694;685862	0.494245;194171	0.533384;0.410817
Wono362120	Wono476710	Undirected	1.68676;862344	3.47193;400696	-0.92245;1.75936e+07	-0.794986;4.49137e+07	-0.000109553;9.51145e+07	1.68676;862344	0.493091;199992	0.537064;0.408543
Wono362120	Wono316290	Undirected	1.70823;426532	3.54575;237440	-0.905249;2.29833e+07	-0.752674;6.7028e+07	-0.00012588;7.35053e+07	1.70823;426532	0.521751;94991	0.535058;0.39862
Wono362120	Wono324470	Undirected	1.69791;603713	3.51056;298102	-0.916297;1.94997e+07	-0.734316;7.57354e+07	-9.35814e-05;1.23557e+08	1.69791;603713	0.495387;188545	0.532074;0.41132
Wono362120	Wono329380	Undirected	1.6824;984400	3.45719;450454	-0.923271;1.73418e+07	-0.873376;2.01086e+07	-9.92921e-05;1.12499e+08	1.6824;984400	0.498146;175598	0.552825;0.394632
Wono362120	Wono331480	Undirected	1.70586;462544	3.53641;251006	-0.906969;2.24362e+07	-0.832092;3.23482e+07	-0.000126737;7.25462e+07	1.70586;462544	0.532077;73491	0.549187;0.384492
Wono362120	Wono331490	Undirected	1.704;492470	3.53092;259770	-0.890746;2.76456e+07	-0.734316;7.57351e+07	-0.000136104;6.30528e+07	1.704;492470	0.511751;122903	0.526144;0.409022
Wono362120	ncRNA_Wono022151	Undirected	1.69807;600483	3.51112;296890	-0.918995;1.86609e+07	-0.734316;7.57351e+07	-9.92076e-05;1.12655e+08	1.69807;600483	0.498234;175157	0.535605;0.407515
Wono362120	Wono486770	Undirected	1.69266;716359	3.49264;340551	-0.921707;1.78222e+07	-0.734316;7.5735e+07	-0.000103106;1.05667e+08	1.69266;716359	0.491074;210545	0.536442;0.409848
Wono362120	Wono337690	Undirected	1.70572;464748	3.53669;250566	-0.900627;2.4458e+07	-0.769685;5.40176e+07	-0.000114034;8.8502e+07	1.70572;464748	0.5169;107497	0.540855;0.396239
Wono362120	Wono489920	Undirected	1.69904;581598	3.51056;298102	-0.90938;2.1672e+07	-0.807129;3.99564e+07	-0.000115808;8.60327e+07	1.69904;581598	0.513669;116884	0.545373;0.394148
Wono362120	Wono339960	Undirected	1.70531;471272	3.53408;254644	-0.909979;2.14836e+07	-0.500329;1.77885e+08	-0.000105343;1.0186e+08	1.70531;471272	0.493413;198308	0.53494;0.41
Wono362120	Wono342830	Undirected	1.69806;600702	3.50868;302172	-0.915446;1.97658e+07	-0.654908;1.14649e+08	-0.000112714;9.03913e+07	1.69806;600702	0.493142;199681	0.540739;0.405763
Wono362120	Wono343390	Undirected	1.70151;535249	3.52282;273930	-0.918093;1.89405e+07	-0.752674;6.70234e+07	-8.05216e-05;1.52516e+08	1.70151;535249	0.500399;165650	0.529528;0.411139
Wono362120	ncRNA_Wono015851	Undirected	1.70614;458088	3.53779;248893	-0.910819;2.12181e+07	-0.807129;3.99577e+07	-0.000107465;9.83959e+07	1.70614;458088	0.523931;89923	0.549238;0.387433
Wono362120	Wono350060	Undirected	1.70217;523578	3.52483;270413	-0.913395;2.04083e+07	-0.757663;6.18237e+07	-9.38086e-05;1.231e+08	1.70217;523578	0.505625;144771	0.529839;0.408779
Wono362120	Wono350690	Undirected	1.6665;1.54594e+06	3.40323;689752	-0.925481;1.66671e+07	-0.85778;2.47045e+07	-0.00010979;9.47507e+07	1.6665;1.54594e+06	0.473218;326627	0.548522;0.408227
Wono362120	Wono353300	Undirected	1.69486;667216	3.50015;321503	-0.920777;1.81094e+07	-0.734316;7.57355e+07	-0.000101354;1.08747e+08	1.69486;667216	0.493994;195429	0.53613;0.408869
Wono362120	Wono493150	Undirected	1.68805;828603	3.47713;384474	-0.921335;1.7937e+07	-0.752674;6.70219e+07	-0.000113863;8.87438e+07	1.68805;828603	0.488774;223112	0.537114;0.410307
Wono362120	Wono494250	Undirected	1.69943;574034	3.51352;291928	-0.917048;1.92668e+07	-0.769685;5.40175e+07	-0.000107978;9.75784e+07	1.69943;574034	0.50872;133286	0.544513;0.396701
Wono362120	Wono357950	Undirected	1.69516;660652	3.50046;320730	-0.919872;1.83897e+07	-0.778006;5.06548e+07	-9.93766e-05;1.12343e+08	1.69516;660652	0.501087;162760	0.544886;0.399433
Wono362140	Wono472210	Undirected	1.75099;119364	2.99449;5.10907e+06	-0.745047;7.71265e+07	-0.93617;5.07618e+06	-8.71837e-05;1.37088e+08	1.75099;119364	0.525986;85402	0.529374;0.40113
Wono362140	Wono312390	Undirected	1.77736;62160	3.07615;3.87559e+06	-0.804598;5.64324e+07	-0.93617;5.07176e+06	-8.06681e-05;1.52161e+08	1.77736;62160	0.559711;39265	0.537857;0.3829
Wono362140	Wono326680	Undirected	1.78232;54335	3.09086;3.67231e+06	-0.792211;6.06893e+07	-0.793087;4.51314e+07	-9.16344e-05;1.27549e+08	1.78232;54335	0.526569;84110	0.522187;0.406073
Wono362160	Wono314940	Undirected	1.67927;1.08017e+06	3.43597;534632	-0.928885;1.5635e+07	-0.748749;6.81059e+07	-0.000112662;9.04673e+07	1.67927;1.08017e+06	0.474496;316794	0.53709;0.416456
Wono362160	Wono485700	Undirected	1.68234;986124	3.39849;714743	-0.923856;1.71628e+07	-0.752674;6.70117e+07	-8.73065e-05;1.36817e+08	1.68234;986124	0.463215;411358	0.538667;0.420277
Wono362160	Wono443200	Undirected	1.69921;578246	3.43198;551829	-0.903392;2.35751e+07	-0.748749;6.81059e+07	-0.000114106;8.84e+07	1.69921;578246	0.490143;215605	0.541369;0.40653
Wono362160	Wono471080	Undirected	1.67539;1.20878e+06	3.39783;718294	-0.924527;1.69579e+07	-0.725137;8.3295e+07	-0.000111628;9.19862e+07	1.67539;1.20878e+06	0.459058;452214	0.542363;0.419295
Wono362160	Wono303420	Undirected	1.68822;824214	3.39268;746277	-0.915385;1.97847e+07	-0.748749;6.81059e+07	-9.24902e-05;1.25781e+08	1.68822;824214	0.46776;370892	0.538803;0.418125
Wono362160	Wono318420	Undirected	1.67958;1.07048e+06	3.40598;675762	-0.936037;1.35064e+07	-0.761853;5.91828e+07	-8.62917e-05;1.39072e+08	1.67958;1.07048e+06	0.467725;371200	0.53783;0.418891
Wono362160	Wono347980	Undirected	1.69686;624962	3.36974;881842	-0.875145;3.27454e+07	-0.752674;6.69345e+07	-0.000119771;8.08144e+07	1.69686;624962	0.474211;318929	0.540104;0.414274
Wono362210	ncRNA_Wono017611	Undirected	1.7164;322164	2.89845;6.81277e+06	-0.606103;1.27859e+08	-0.967798;952623	-8.35671e-05;1.45291e+08	1.7164;322164	0.504056;150778	0.572804;0.37719
Wono362210	Wono387430	Undirected	1.73017;203905	2.9511;5.83808e+06	-0.650689;1.11025e+08	-0.946291;3.03138e+06	-7.42345e-05;1.6838e+08	1.73017;203905	0.502273;157837	0.575471;0.375818
Wono362210	Wono125760	Undirected	1.69716;618792	2.87044;7.37651e+06	-0.651587;1.10693e+08	-0.910447;9.99553e+06	-7.69224e-05;1.61436e+08	1.69716;618792	0.434413;766476	0.550991;0.424089
Wono362210	Wono267050	Undirected	1.71779;306951	2.9925;5.14108e+06	-0.687339;9.76672e+07	-0.949876;2.95246e+06	-8.77081e-05;1.35933e+08	1.71779;306951	0.496201;184745	0.592469;0.364921
Wono362210	Wono286060	Undirected	1.72698;225474	2.94321;5.97709e+06	-0.64391;1.13536e+08	-0.877648;1.88153e+07	-7.48241e-05;1.66835e+08	1.72698;225474	0.4634;409672	0.541235;0.418208
Wono362210	Wono470990	Undirected	1.70953;407560	2.93356;6.15077e+06	-0.681501;9.97773e+07	-0.903278;1.20119e+07	-7.64878e-05;1.62542e+08	1.70953;407560	0.451935;529023	0.565848;0.403945
Wono362210	Wono302060	Undirected	1.72047;279920	2.94889;5.87654e+06	-0.65692;1.08731e+08	-0.946769;3.00227e+06	-7.76204e-05;1.59672e+08	1.72047;279920	0.491787;206662	0.580467;0.375929
Wono362210	Wono309440	Undirected	1.70931;410690	2.95908;5.69941e+06	-0.670283;1.0385e+08	-0.975243;549485	-8.40096e-05;1.44266e+08	1.70931;410690	0.512688;119959	0.605634;0.348838
Wono362210	Wono485300	Undirected	1.71836;300960	2.92313;6.34258e+06	-0.649085;1.11617e+08	-0.908043;1.09861e+07	-7.50494e-05;1.66247e+08	1.71836;300960	0.461925;423847	0.553091;0.409615
Wono362210	Wono493790	Undirected	1.72363;251668	2.92838;6.24515e+06	-0.656038;1.09055e+08	-0.889821;1.54793e+07	-7.9279e-05;1.55549e+08	1.72363;251668	0.464188;402472	0.551015;0.410239
Wono362240	Wono421340	Undirected	1.65463;2.10659e+06	3.15686;2.82322e+06	-0.799029;5.83416e+07	-0.760071;6.12334e+07	-0.000124664;7.4894e+07	1.65463;2.10659e+06	0.398737;1.57351e+06	0.57181;0.424954
Wono362240	Wono435500	Undirected	1.63896;3.06222e+06	2.96831;5.54195e+06	-0.800115;5.79681e+07	-0.961006;1.50128e+06	-0.000119998;8.05279e+07	1.63896;3.06222e+06	0.440552;674265	0.585284;0.393228
Wono362240	Wono103370	Undirected	nan;nan	nan;nan	0.985713;1.49345e+06	0.993007;53766.5	0.00018926;3.10851e+07	0.672282;4.00354e+08	0.324235;6.13961e+06	0.631746;0.412948
Wono362240	Wono411710	Undirected	1.35072;4.89546e+07	1.98646;4.43898e+07	-0.953918;8.4871e+06	-0.944056;3.61995e+06	-0.000130704;6.83157e+07	1.35072;7.06188e+07	0.312733;7.44648e+06	0.59573;0.456483
Wono362240	Wono391410	Undirected	1.27631;5.43919e+07	1.67429;6.49941e+07	-0.974641;3.52113e+06	-0.972028;591867	-0.000161392;4.42642e+07	1.27631;9.67454e+07	0.356501;3.48994e+06	0.648922;0.377412
Wono362240	ncRNA_Wono019311	Undirected	1.6989;584307	3.23849;1.93586e+06	-0.76808;6.90568e+07	-0.92935;6.36737e+06	-0.000122541;7.73926e+07	1.6989;584307	0.49301;200379	0.598877;0.361064
Wono362240	Wono495320	Undirected	1.23088;5.6436e+07	1.55557;7.34729e+07	-0.957434;7.56417e+06	-0.923077;6.91137e+06	-0.00012882;7.02832e+07	1.23088;1.12527e+08	0.281235;1.23974e+07	0.609099;0.467399
Wono362240	Wono308240	Undirected	1.7101;399546	3.15922;2.795e+06	-0.731322;8.19687e+07	-0.906956;1.12824e+07	-9.80083e-05;1.14899e+08	1.7101;399546	0.478961;284479	0.541484;0.41116
Wono362240	Wono418360	Undirected	1.40426;4.28899e+07	2.19139;3.26727e+07	-0.959697;6.98421e+06	-0.965035;1.21657e+06	-0.000144151;5.61275e+07	1.40426;5.2632e+07	0.354452;3.6211e+06	0.626919;0.399534
Wono362240	Wono278480	Undirected	1.59358;7.55144e+06	2.86123;7.56935e+06	-0.8627;3.68628e+07	-0.923077;6.91031e+06	-0.000117466;8.38021e+07	1.59358;7.55144e+06	0.379688;2.27246e+06	0.566244;0.440366
Wono362240	Wono324770	Undirected	1.68564;892416	3.14367;2.98373e+06	-0.739543;7.90633e+07	-0.914421;9.4387e+06	-9.63485e-05;1.18076e+08	1.68564;892416	0.45098;540206	0.562859;0.406764
Wono362240	Wono436320	Undirected	1.66281;1.70569e+06	3.14677;2.94563e+06	-0.831473;4.73015e+07	-0.914421;9.43966e+06	-0.000124573;7.49986e+07	1.66281;1.70569e+06	0.445041;613400	0.590646;0.386833
Wono362240	Wono285300	Undirected	nan;nan	0.825467;1.32336e+08	-0.98746;1.22884e+06	-0.979021;385812	-0.000194593;2.91594e+07	1.05258;1.77961e+08	0.328946;5.66626e+06	0.669349;0.372326
Wono362240	Wono285600	Undirected	1.29585;5.32452e+07	1.74831;5.98793e+07	-0.946173;1.06024e+07	-0.951049;2.70036e+06	-0.000129136;6.99477e+07	1.29585;8.99037e+07	0.301847;8.90644e+06	0.602038;0.458296
Wono362240	Wono285680	Undirected	1.62838;3.86898e+06	3.02577;4.61564e+06	-0.878473;3.16535e+07	-0.921886;7.75835e+06	-0.000125242;7.42291e+07	1.62838;3.86898e+06	0.417178;1.09033e+06	0.585258;0.40412
Wono362240	Wono468280	Undirected	1.67337;1.28017e+06	3.11506;3.34844e+06	-0.77642;6.61563e+07	-0.921886;7.75809e+06	-0.000109373;9.53924e+07	1.67337;1.28017e+06	0.446283;597313	0.577753;0.396843
Wono362240	Wono292960	Undirected	1.70051;553590	3.09371;3.63364e+06	-0.70493;9.13483e+07	-0.944056;3.61809e+06	-9.36895e-05;1.23339e+08	1.70051;553590	0.479781;278722	0.540086;0.411875
Wono362240	Wono302690	Undirected	1.66164;1.75925e+06	3.08631;3.73484e+06	-0.822227;5.04305e+07	-0.906956;1.12822e+07	-0.00010487;1.02653e+08	1.66164;1.75925e+06	0.428925;858687	0.568656;0.412326
Wono362240	Wono302700	Undirected	1.6309;3.66441e+06	3.09961;3.55372e+06	-0.707507;9.04295e+07	-0.877098;1.88655e+07	-0.000137905;6.14126e+07	1.6309;3.66441e+06	0.391206;1.82258e+06	0.574093;0.427048
Wono362240	Wono476460	Undirected	1.45614;3.45946e+07	2.30791;2.67653e+07	-0.856262;3.89984e+07	-0.986014;207612	-0.000120618;7.97485e+07	1.45614;3.71256e+07	0.363125;3.09376e+06	0.591563;0.427425
Wono362240	Wono315230	Undirected	1.67769;1.13122e+06	3.16487;2.72746e+06	-0.750751;7.51204e+07	-0.836431;3.08483e+07	-0.000100167;1.10891e+08	1.67769;1.13122e+06	0.423574;957892	0.562462;0.42005
Wono362240	Wono322720	Undirected	1.62546;4.11648e+06	2.93356;6.15077e+06	-0.823637;4.99534e+07	-0.951049;2.70288e+06	-0.000110061;9.43392e+07	1.62546;4.11648e+06	0.416186;1.11218e+06	0.568018;0.419124
Wono362240	Wono325580	Undirected	1.49903;2.55239e+07	2.46884;1.9565e+07	-0.860833;3.7482e+07	-0.972028;599900	-0.00012157;7.85717e+07	1.49903;2.57243e+07	0.362706;3.1179e+06	0.576245;0.441574
Wono362240	Wono327630	Undirected	1.2423;5.59978e+07	1.45568;8.08617e+07	-0.902006;2.40186e+07	-0.965035;1.01722e+06	-0.000160416;4.48446e+07	1.2423;1.08575e+08	0.303045;8.73432e+06	0.599216;0.460226
Wono362240	Wono330150	Undirected	1.66965;1.41908e+06	3.05039;4.24581e+06	-0.779404;6.51189e+07	-0.929601;6.03281e+06	-9.48284e-05;1.21058e+08	1.66965;1.41908e+06	0.438476;704133	0.557359;0.416981
Wono362240	Wono335030	Undirected	1.18371;5.77206e+07	1.26549;9.54999e+07	-0.952195;8.94845e+06	-0.958042;1.62184e+06	-0.000137809;6.14986e+07	1.18371;1.28914e+08	0.299968;9.18354e+06	0.60711;0.454587
Wono362240	Wono338270	Undirected	1.69844;593189	3.22605;2.05797e+06	-0.762089;7.11476e+07	-0.921886;7.78236e+06	-0.000119404;8.12817e+07	1.69844;593189	0.486023;238814	0.591774;0.369269
Wono362240	Wono344970	Undirected	1.2509;5.56348e+07	1.59504;7.06167e+07	-0.923624;1.72336e+07	-0.937063;4.32482e+06	-0.000183686;3.32769e+07	1.2509;1.05593e+08	0.290853;1.06369e+07	0.610331;0.45833
Wono362240	Wono348840	Undirected	1.64102;2.92145e+06	3.081;3.80807e+06	-0.800767;5.77439e+07	-0.884562;1.6997e+07	-0.000151552;5.05925e+07	1.64102;2.92145e+06	0.412507;1.19764e+06	0.584402;0.407131
Wono362240	Wono350850	Undirected	1.60699;5.93986e+06	2.8648;7.49393e+06	-0.836286;4.568e+07	-0.979021;390808	-0.000112107;9.12789e+07	1.60699;5.93986e+06	0.437386;720653	0.598828;0.383385
Wono362240	Wono351660	Undirected	1.37357;4.66291e+07	2.09612;3.79019e+07	-0.966228;5.38883e+06	-0.979021;392662	-0.000146504;5.42868e+07	1.37357;6.27349e+07	0.37359;2.54936e+06	0.653593;0.364285
Wono362240	Wono352560	Undirected	1.2309;5.64353e+07	1.53787;7.47663e+07	-0.954172;8.41958e+06	-0.923077;6.91602e+06	-0.000138787;6.0629e+07	1.2309;1.1252e+08	0.28166;1.2314e+07	0.605412;0.470911
Wono362240	Wono493100	Undirected	1.64361;2.75193e+06	2.9509;5.84156e+06	-0.757288;7.28277e+07	-0.953888;2.19353e+06	-9.47564e-05;1.21201e+08	1.64361;2.75193e+06	0.424441;941046	0.563408;0.418839
Wono362240	Wono354870	Undirected	1.30835;5.24131e+07	1.80765;5.58744e+07	-0.948728;9.89355e+06	-0.979021;389883	-0.000163283;4.31661e+07	1.30835;8.55105e+07	0.351247;3.83546e+06	0.640143;0.388695
Wono362240	Wono356540	Undirected	1.49462;2.65308e+07	2.55544;1.6236e+07	-0.929336;1.54992e+07	-0.918295;8.26176e+06	-0.000144347;5.59711e+07	1.49462;2.68244e+07	0.33832;4.81941e+06	0.58461;0.449376
Wono362250	ncRNA_Wono022331	Undirected	1.42377;4.00927e+07	2.90274;6.72929e+06	-0.692999;9.56278e+07	-0.906956;1.12829e+07	-0.000161939;4.39431e+07	1.42377;4.66001e+07	0.301136;9.01031e+06	0.630446;0.429838
Wono362250	Wono274080	Undirected	1.48555;2.85665e+07	2.99829;5.04791e+06	-0.761356;7.14033e+07	-0.92935;6.34239e+06	-0.000127111;7.2132e+07	1.48555;2.91448e+07	0.328798;5.68058e+06	0.631178;0.410632
Wono362250	Wono387560	Undirected	1.49587;2.62459e+07	3.00655;4.91569e+06	-0.731303;8.19755e+07	-0.906956;1.12827e+07	-7.71338e-05;1.609e+08	1.49587;2.65102e+07	0.304112;8.58367e+06	0.601314;0.457312
Wono362250	Wono387570	Undirected	1.49075;2.7407e+07	2.98935;5.19275e+06	-0.744761;7.72271e+07	-0.899492;1.32654e+07	-8.71016e-05;1.37269e+08	1.49075;2.78059e+07	0.302432;8.82212e+06	0.603406;0.456473
Wono362250	Wono135140	Undirected	1.49234;2.70475e+07	3.00937;4.87096e+06	-0.742895;7.78842e+07	-0.906956;1.12827e+07	-7.43449e-05;1.68091e+08	1.49234;2.74005e+07	0.303236;8.70706e+06	0.594731;0.464577
Wono362250	Wono142120	Undirected	1.49348;2.67895e+07	3.02767;4.58645e+06	-0.765196;7.00631e+07	-0.761853;5.92122e+07	-0.000173239;3.79262e+07	1.49348;2.71119e+07	0.30356;8.66135e+06	0.595147;0.463914
Wono362250	Wono262480	Undirected	1.49956;2.54021e+07	3.03396;4.49084e+06	-0.787034;6.24758e+07	-0.92935;6.35337e+06	-0.000188424;3.14016e+07	1.49956;2.5593e+07	0.353812;3.66333e+06	0.642683;0.384847
Wono362250	ncRNA_Wono021161	Undirected	1.49242;2.70293e+07	3.05534;4.17376e+06	-0.749114;7.56962e+07	-0.761853;5.92094e+07	-0.000181158;3.43316e+07	1.49242;2.738e+07	0.305403;8.40419e+06	0.599646;0.458015
Wono362250	Wono281940	Undirected	1.48029;2.97165e+07	2.93847;6.06205e+06	-0.781451;6.44088e+07	-0.915516;9.08602e+06	-0.000161807;4.40209e+07	1.48029;3.0523e+07	0.328208;5.73799e+06	0.628368;0.413777
Wono362250	Wono468490	Undirected	1.50509;2.41328e+07	3.07414;3.90398e+06	-0.771464;6.78774e+07	-0.761853;5.92098e+07	-0.000190334;3.06842e+07	1.50509;2.42434e+07	0.315259;7.13879e+06	0.599238;0.451199
Wono362250	Wono289430	Undirected	1.47417;3.10173e+07	2.92863;6.24057e+06	-0.754107;7.39422e+07	-0.884562;1.70441e+07	-9.44947e-05;1.21723e+08	1.47417;3.21537e+07	0.292262;1.03999e+07	0.600459;0.467369
Wono362250	Wono323850	Undirected	1.47666;3.04927e+07	2.91846;6.43002e+06	-0.775752;6.63881e+07	-0.906956;1.12816e+07	-0.000183863;3.32043e+07	1.47666;3.14863e+07	0.326692;5.8884e+06	0.609034;0.433718
Wono362250	Wono330670	Undirected	1.13638;5.82774e+07	0.987803;1.18388e+08	-0.88672;2.8955e+07	-0.93007;5.55669e+06	-0.000326324;7.58931e+06	1.13638;1.45665e+08	0.287534;1.12167e+07	0.607117;0.464308
Wono362250	Wono330730	Undirected	1.44162;3.7199e+07	2.78501;9.30671e+06	-0.767731;6.9178e+07	-0.906956;1.12815e+07	-0.000149179;5.22877e+07	1.44162;4.12926e+07	0.301543;8.95046e+06	0.612833;0.447587
Wono362250	Wono353010	Undirected	1.44334;3.69032e+07	3.01593;4.7675e+06	-0.704944;9.13432e+07	-0.760582;6.07899e+07	-0.000260108;1.42399e+07	1.44334;4.07926e+07	0.302063;8.87506e+06	0.624741;0.435042
Wono362250	Wono354970	Undirected	1.4906;2.74403e+07	3.08212;3.79274e+06	-0.732443;8.15722e+07	-0.761853;5.91993e+07	-0.000190391;3.06634e+07	1.4906;2.78439e+07	0.307329;8.14292e+06	0.604153;0.452072
Wono362250	Wono361550	Undirected	nan;nan	nan;nan	-0.92177;1.7803e+07	-0.93007;5.55904e+06	-0.000703146;535419	0.888072;2.8032e+08	0.27339;1.40239e+07	0.61623;0.46644
Wono362250	Wono361800	Undirected	1.49835;2.56792e+07	3.09939;3.55663e+06	-0.74287;7.78925e+07	-0.761853;5.91996e+07	-0.00019579;2.87477e+07	1.49835;2.58923e+07	0.313244;7.38335e+06	0.605545;0.446402
Wono362250	Wono361850	Undirected	1.4587;3.41117e+07	2.84471;7.9249e+06	-0.777279;6.58581e+07	-0.906956;1.12821e+07	-0.000140253;5.93542e+07	1.4587;3.64063e+07	0.307114;8.1718e+06	0.619082;0.437193
Wono362250	Wono361900	Undirected	nan;nan	1.07323;1.11194e+08	-0.933849;1.41533e+07	-0.951049;2.64462e+06	-0.000351596;6.08397e+06	1.14952;1.40966e+08	0.283835;1.18967e+07	0.618152;0.455752
Wono362260	Wono307510	Undirected	1.24878;5.57268e+07	1.57791;7.18518e+07	-0.972184;4.04187e+06	-0.972028;650554	-0.00012069;7.96584e+07	1.24878;1.06328e+08	0.336926;4.93823e+06	0.583398;0.451447
Wono362280	Wono396580	Undirected	1.76784;79499.5	3.0371;4.44362e+06	-0.820822;5.09071e+07	-0.711285;9.01068e+07	-8.71985e-05;1.37055e+08	1.76784;79499.5	0.49757;178265	0.531875;0.410572
Wono362280	Wono470220	Undirected	1.74108;151152	2.96104;5.66574e+06	-0.829346;4.80198e+07	-0.831007;3.26837e+07	-9.42367e-05;1.2224e+08	1.74108;151152	0.491143;210189	0.552787;0.397472
Wono362280	Wono373420	Undirected	1.77923;59163	3.05494;4.17958e+06	-0.831479;4.72995e+07	-0.819379;3.52696e+07	-8.77978e-05;1.35736e+08	1.77923;59163	0.529093;79057	0.561217;0.376746
Wono362280	Wono371480	Undirected	1.77004;75208.5	3.07182;3.93677e+06	-0.761175;7.14668e+07	-0.854704;2.4955e+07	-8.24991e-05;1.47791e+08	1.77004;75208.5	0.518318;103625	0.552092;0.387424
Wono362280	Wono371560	Undirected	1.75074;120034	3.023;4.65816e+06	-0.769623;6.85191e+07	-0.894388;1.46935e+07	-9.03619e-05;1.30216e+08	1.75074;120034	0.510691;126470	0.5512;0.390972
Wono362280	Wono103130	Undirected	1.73232;191236	2.96498;5.59833e+06	-0.828257;4.83877e+07	-0.900177;1.31397e+07	-9.10044e-05;1.28864e+08	1.73232;191236	0.498535;173834	0.565698;0.384711
Wono362280	Wono411350	Undirected	1.7233;254422	2.91317;6.52927e+06	-0.85174;4.05036e+07	-0.741259;7.32586e+07	-9.42222e-05;1.22269e+08	1.7233;254422	0.456849;475083	0.55634;0.409317
Wono362280	Wono411500	Undirected	1.78367;52376	3.06416;4.04546e+06	-0.855644;3.92042e+07	-0.839774;2.90112e+07	-8.53112e-05;1.41283e+08	1.78367;52376	0.54076;59847	0.563838;0.370744
Wono362280	Wono411810	Undirected	1.74495;137399	3.03411;4.48864e+06	-0.71657;8.7204e+07	-0.884562;1.7245e+07	-7.87494e-05;1.56856e+08	1.74495;137399	0.495233;189300	0.547752;0.399635
Wono362280	Wono411860	Undirected	1.77915;59297	3.04654;4.30291e+06	-0.863825;3.64897e+07	-0.809916;3.92053e+07	-0.000102588;1.06567e+08	1.77915;59297	0.535913;66900	0.575843;0.363552
Wono362280	Wono458040	Undirected	1.7435;142320	3.02583;4.61471e+06	-0.697062;9.41673e+07	-0.884562;1.72453e+07	-7.94553e-05;1.55116e+08	1.7435;142320	0.492148;204781	0.543389;0.404183
Wono362280	Wono458160	Undirected	1.78442;51264	3.09443;3.62369e+06	-0.801127;5.76209e+07	-0.841132;2.88252e+07	-9.15132e-05;1.27801e+08	1.78442;51264	0.538399;63152	0.561729;0.3731
Wono362280	Wono458240	Undirected	1.79122;42044	3.06812;3.98924e+06	-0.858294;3.83242e+07	-0.772592;5.37512e+07	-9.17195e-05;1.27372e+08	1.79122;42044	0.540066;60775	0.559543;0.374121
Wono362280	Wono131010	Undirected	1.77109;73152	3.01912;4.71806e+06	-0.850501;4.0917e+07	-0.81738;3.6836e+07	-0.000100333;1.10589e+08	1.77109;73152	0.524585;88454	0.567018;0.374052
Wono362280	Wono401370	Undirected	1.77082;73675	3.00161;4.99499e+06	-0.803396;5.68432e+07	-0.780057;5.04158e+07	-8.75245e-05;1.36337e+08	1.77082;73675	0.507194;138835	0.545678;0.396438
Wono362280	Wono470500	Undirected	1.79796;34287	3.1008;3.53769e+06	-0.853904;3.97832e+07	-0.862168;2.2605e+07	-8.88831e-05;1.33376e+08	1.79796;34287	0.56476;35278	0.574645;0.355008
Wono362280	Wono392240	Undirected	1.77502;66095.5	3.03264;4.51089e+06	-0.861771;3.71714e+07	-0.82663;3.3062e+07	-0.000100262;1.10719e+08	1.77502;66095.5	0.533076;71691	0.564055;0.373247
Wono362280	Wono393930	Undirected	1.7135;355884	2.91859;6.42754e+06	-0.798723;5.84468e+07	-0.908473;1.08441e+07	-9.4703e-05;1.21308e+08	1.7135;355884	0.473729;322664	0.548526;0.40801
Wono362280	Wono414710	Undirected	1.6925;720054	2.85409;7.72158e+06	-0.864433;3.62876e+07	-0.944056;3.60465e+06	-9.70045e-05;1.1681e+08	1.6925;720054	0.474161;319314	0.559891;0.399011
Wono362280	Wono214020	Undirected	1.76902;77151.5	3.04828;4.27713e+06	-0.763623;7.06118e+07	-0.839774;2.90135e+07	-8.85269e-05;1.34147e+08	1.76902;77151.5	0.515008;112934	0.544165;0.394536
Wono362280	Wono454990	Undirected	1.76127;93454	3.05459;4.18459e+06	-0.738459;7.94459e+07	-0.824845;3.45504e+07	-7.63279e-05;1.62951e+08	1.76127;93454	0.499022;171629	0.540267;0.403725
Wono362280	Wono413000	Undirected	1.77286;69941	3.03489;4.47691e+06	-0.806432;5.58048e+07	-0.889669;1.55001e+07	-0.000100595;1.10113e+08	1.77286;69941	0.537808;64010	0.563119;0.372287
Wono362280	Wono403180	Undirected	1.75547;107512	3.03221;4.51751e+06	-0.792141;6.07136e+07	-0.936643;4.85683e+06	-9.33352e-05;1.24056e+08	1.75547;107512	0.539465;61653	0.582328;0.357544
Wono362280	Wono403200	Undirected	1.74975;122890	2.97734;5.38991e+06	-0.862452;3.69449e+07	-0.72028;8.65105e+07	-9.38344e-05;1.23047e+08	1.74975;122890	0.486361;236791	0.560768;0.393299
Wono362280	Wono425490	Undirected	1.76121;93583.5	3.00326;4.96854e+06	-0.872805;3.35175e+07	-0.683382;1.02051e+08	-9.92657e-05;1.12548e+08	1.76121;93583.5	0.498561;173716	0.560317;0.388799
Wono362280	Wono341660	Undirected	1.74867;125980	2.97999;5.34603e+06	-0.817365;5.20811e+07	-0.769231;5.53465e+07	-9.37408e-05;1.23236e+08	1.74867;125980	0.487496;230231	0.53843;0.409859
Wono362280	Wono365630	Undirected	1.76028;95717.5	2.9638;5.61859e+06	-0.795814;5.94475e+07	-0.706294;9.17225e+07	-9.04896e-05;1.29946e+08	1.76028;95717.5	0.483902;251815	0.542908;0.407979
Wono362280	Wono439370	Undirected	1.78934;44411	3.06999;3.96271e+06	-0.871218;3.40403e+07	-0.82663;3.30624e+07	-0.000106839;9.94036e+07	1.78934;44411	0.554187;44225	0.573149;0.359469
Wono362280	Wono415880	Undirected	1.76673;81713	3.05794;4.136e+06	-0.787722;6.22382e+07	-0.869633;2.07392e+07	-8.42904e-05;1.43618e+08	1.76673;81713	0.520893;97150	0.551995;0.386537
Wono362280	Wono052400	Undirected	1.76873;77718.5	3.0659;4.0207e+06	-0.769638;6.85138e+07	-0.892027;1.52593e+07	-8.80814e-05;1.35116e+08	1.76873;77718.5	0.528435;80316	0.549455;0.385628
Wono362280	Wono480000	Undirected	1.73528;175754	3.00397;4.9571e+06	-0.752519;7.45004e+07	-0.854704;2.49447e+07	-9.73943e-05;1.16065e+08	1.73528;175754	0.485772;240264	0.534922;0.413235
Wono362280	Wono353680	Undirected	1.77682;63038	3.08556;3.74531e+06	-0.775446;6.64945e+07	-0.826621;3.3119e+07	-8.33617e-05;1.45769e+08	1.77682;63038	0.522195;93921	0.567253;0.374732
Wono362280	Wono365560	Undirected	1.75631;105370	3.03464;4.48073e+06	-0.769685;6.84977e+07	-0.882663;1.7374e+07	-8.69806e-05;1.37539e+08	1.75631;105370	0.51215;121639	0.566677;0.378824
Wono362280	Wono365600	Undirected	1.71707;314765	2.89634;6.8543e+06	-0.876746;3.22199e+07	-0.762238;5.84469e+07	-9.32126e-05;1.24305e+08	1.71707;314765	0.456169;482329	0.553444;0.411912
Wono362280	Wono041020	Undirected	1.74239;146274	2.9054;6.67779e+06	-0.763143;7.07796e+07	-0.816922;3.70909e+07	-9.56725e-05;1.19393e+08	1.74239;146274	0.480035;276933	0.53566;0.415138
Wono362280	Wono379750	Undirected	1.75118;118846	3.04079;4.38869e+06	-0.718339;8.65738e+07	-0.824845;3.45502e+07	-7.57157e-05;1.64522e+08	1.75118;118846	0.487269;231549	0.540087;0.408702
Wono362280	Wono387210	Undirected	1.78513;50267	3.03857;4.42154e+06	-0.807095;5.55789e+07	-0.794986;4.47939e+07	-9.08536e-05;1.2918e+08	1.78513;50267	0.527563;82103	0.537937;0.394341
Wono362280	ncRNA_Wono017611	Undirected	1.75944;97740	2.9378;6.07405e+06	-0.76911;6.86976e+07	-0.823964;3.46933e+07	-9.4343e-05;1.22027e+08	1.75944;97740	0.498421;174330	0.534166;0.408519
Wono362280	Wono387250	Undirected	1.75108;119130	2.9869;5.2325e+06	-0.820669;5.09589e+07	-0.767625;5.61093e+07	-8.04187e-05;1.52765e+08	1.75108;119130	0.486112;238279	0.534919;0.413092
Wono362280	Wono387310	Undirected	1.77207;71332.5	3.06241;4.07094e+06	-0.789649;6.15731e+07	-0.794986;4.47939e+07	-7.62141e-05;1.63241e+08	1.77207;71332.5	0.509594;130295	0.541191;0.398831
Wono362280	Wono387410	Undirected	1.78599;49098.5	3.07987;3.82366e+06	-0.826221;4.90771e+07	-0.811189;3.85926e+07	-8.21653e-05;1.4858e+08	1.78599;49098.5	0.533701;70577	0.569085;0.369315
Wono362280	Wono387420	Undirected	1.77144;72459	3.07171;3.93841e+06	-0.76122;7.14509e+07	-0.839774;2.90707e+07	-7.52029e-05;1.65849e+08	1.77144;72459	0.51467;113920	0.549243;0.390909
Wono362280	Wono387430	Undirected	1.79421;38380	3.07531;3.88746e+06	-0.84269;4.35257e+07	-0.838049;3.04827e+07	-8.77827e-05;1.35769e+08	1.79421;38380	0.551073;47308	0.572959;0.360622
Wono362280	ncRNA_Wono002731	Undirected	1.78439;51317.5	3.06721;4.0022e+06	-0.840083;4.44007e+07	-0.854704;2.49056e+07	-0.000104645;1.03032e+08	1.78439;51317.5	0.54821;50454	0.561305;0.370054
Wono362280	Wono392170	Undirected	1.79052;42898	3.09522;3.61306e+06	-0.832409;4.69863e+07	-0.783123;4.95551e+07	-8.74637e-05;1.36471e+08	1.79052;42898	0.537566;64375	0.563996;0.371727
Wono362280	Wono392180	Undirected	1.77481;66452.5	3.03119;4.533e+06	-0.85372;3.98447e+07	-0.619315;1.2907e+08	-8.68687e-05;1.37787e+08	1.77481;66452.5	0.501694;160251	0.549491;0.395747
Wono362280	Wono100830	Undirected	1.73547;174870	2.9587;5.70597e+06	-0.868786;3.48448e+07	-0.667105;1.09188e+08	-9.27248e-05;1.25301e+08	1.73547;174870	0.468371;365809	0.560378;0.401089
Wono362280	Wono125760	Undirected	1.75905;98613	2.99787;5.05477e+06	-0.83854;4.49205e+07	-0.78171;4.97493e+07	-9.58848e-05;1.18978e+08	1.75905;98613	0.503236;154016	0.567092;0.38185
Wono362280	Wono146560	Undirected	1.78179;55114	3.0866;3.73086e+06	-0.795184;5.96648e+07	-0.862168;2.25824e+07	-9.13798e-05;1.28079e+08	1.78179;55114	0.539022;62236	0.547029;0.383576
Wono362280	Wono148720	Undirected	1.7333;185893	2.99513;5.09877e+06	-0.692029;9.59759e+07	-0.906956;1.12839e+07	-7.65445e-05;1.62398e+08	1.7333;185893	0.486973;233257	0.545915;0.404408
Wono362280	Wono428270	Undirected	1.74595;134256	2.97564;5.41834e+06	-0.877098;3.21045e+07	-0.892027;1.52595e+07	-9.7396e-05;1.16062e+08	1.74595;134256	0.519362;100942	0.573364;0.371167
Wono362280	Wono188930	Undirected	1.72238;262380	2.97403;5.44536e+06	-0.683057;9.9215e+07	-0.899492;1.32681e+07	-7.45617e-05;1.67521e+08	1.72238;262380	0.468487;364807	0.536794;0.419353
Wono362280	Wono193680	Undirected	1.76523;84853.5	3.00577;4.92813e+06	-0.829308;4.80329e+07	-0.739616;7.37807e+07	-8.30745e-05;1.4644e+08	1.76523;84853.5	0.496778;181914	0.538039;0.406303
Wono362280	Wono213640	Undirected	1.72066;278012	2.96576;5.58504e+06	-0.724643;8.43357e+07	-0.915516;9.27144e+06	-7.53881e-05;1.6537e+08	1.72066;278012	0.475887;306599	0.553683;0.403101
Wono362280	Wono257380	Undirected	1.76181;92235	3.05706;4.1487e+06	-0.738173;7.95469e+07	-0.877098;1.88728e+07	-8.36706e-05;1.4505e+08	1.76181;92235	0.513239;118224	0.546824;0.393248
Wono362280	Wono262470	Undirected	1.78775;46627	3.09967;3.55294e+06	-0.812627;5.3691e+07	-0.884562;1.7196e+07	-9.72838e-05;1.16275e+08	1.78775;46627	0.555185;43264	0.563946;0.365815
Wono362280	Wono267050	Undirected	1.73799;163443	2.92679;6.27459e+06	-0.87137;3.39902e+07	-0.816922;3.70908e+07	-9.80527e-05;1.14815e+08	1.73799;163443	0.491582;207791	0.55576;0.39503
Wono362280	Wono460620	Undirected	1.76844;78297	3.07659;3.86947e+06	-0.750938;7.50551e+07	-0.899492;1.32681e+07	-8.85432e-05;1.34111e+08	1.76844;78297	0.529934;77405	0.556907;0.37962
Wono362280	Wono460740	Undirected	1.75803;101064	3.01148;4.83747e+06	-0.873487;3.32926e+07	-0.712875;8.95727e+07	-9.14513e-05;1.2793e+08	1.75803;101064	0.496337;184072	0.563867;0.386961
Wono362280	Wono460760	Undirected	1.7792;59210.5	3.0816;3.79992e+06	-0.796526;5.92028e+07	-0.79372;4.5047e+07	-8.7645e-05;1.36071e+08	1.7792;59210.5	0.521972;94450	0.556452;0.382843
Wono362280	Wono462390	Undirected	1.70917;412693	2.9102;6.58553e+06	-0.886144;2.9143e+07	-0.880304;1.86479e+07	-0.000102948;1.0594e+08	1.70917;412693	0.473141;327216	0.583327;0.380997
Wono362280	Wono462470	Undirected	1.77928;59084	3.04744;4.28955e+06	-0.849224;4.13422e+07	-0.812611;3.77541e+07	-9.4624e-05;1.21466e+08	1.77928;59084	0.532;73645	0.580105;0.361707
Wono362280	Wono281380	Undirected	1.74836;126936	3.01306;4.81239e+06	-0.78127;6.44714e+07	-0.845091;2.83581e+07	-7.638e-05;1.62818e+08	1.74836;126936	0.492522;202838	0.548847;0.399905
Wono362280	Wono282850	Undirected	1.74721;130396	3.03253;4.51262e+06	-0.712937;8.84949e+07	-0.877098;1.88762e+07	-7.71319e-05;1.60904e+08	1.74721;130396	0.494643;192172	0.546291;0.400975
Wono362280	Wono283240	Undirected	1.75614;105786	3.01356;4.80452e+06	-0.772627;6.7473e+07	-0.840632;2.88833e+07	-8.65714e-05;1.38448e+08	1.75614;105786	0.501271;162008	0.556333;0.39076
Wono362280	Wono286060	Undirected	1.79572;36687.5	3.09189;3.65837e+06	-0.83668;4.55476e+07	-0.892027;1.52594e+07	-9.48376e-05;1.2104e+08	1.79572;36687.5	0.56826;32768	0.576888;0.352296
Wono362280	Wono468940	Undirected	1.763;89623	3.01998;4.70467e+06	-0.850345;4.09688e+07	-0.824845;3.45512e+07	-8.98333e-05;1.31338e+08	1.763;89623	0.514931;113157	0.559052;0.383512
Wono362280	Wono468960	Undirected	1.76221;91321	3.00475;4.94438e+06	-0.831591;4.72621e+07	-0.75354;6.46868e+07	-9.33626e-05;1.24001e+08	1.76221;91321	0.499864;167957	0.562852;0.386365
Wono362280	Wono468980	Undirected	1.76553;84238.5	3.04142;4.37924e+06	-0.810622;5.43736e+07	-0.754118;6.40361e+07	-8.36752e-05;1.4504e+08	1.76553;84238.5	0.49979;168262	0.546393;0.398829
Wono362280	Wono286910	Undirected	1.75633;105312	3.026;4.61206e+06	-0.806844;5.56644e+07	-0.923077;6.84394e+06	-8.72606e-05;1.36918e+08	1.75633;105312	0.53317;71528	0.58436;0.358129
Wono362280	Wono286950	Undirected	1.73012;204194	3.00351;4.96448e+06	-0.747782;7.61647e+07	-0.901431;1.28725e+07	-8.28591e-05;1.46944e+08	1.73012;204194	0.487696;229037	0.546795;0.403439
Wono362280	Wono292270	Undirected	1.77601;64423.5	3.0596;4.11163e+06	-0.778768;6.53402e+07	-0.839774;2.90716e+07	-8.89049e-05;1.33328e+08	1.77601;64423.5	0.524084;89558	0.54709;0.388961
Wono362280	Wono470960	Undirected	1.76;96433	2.98583;5.25032e+06	-0.827092;4.87816e+07	-0.767076;5.67709e+07	-0.000103318;1.053e+08	1.76;96433	0.501624;160524	0.554535;0.391979
Wono362280	Wono470990	Undirected	1.75646;105006	2.98816;5.21212e+06	-0.877719;3.19005e+07	-0.788752;4.70681e+07	-9.94503e-05;1.12207e+08	1.75646;105006	0.508888;132684	0.572093;0.375934
Wono362280	Wono471290	Undirected	1.73785;164030	2.91713;6.4548e+06	-0.788252;6.20557e+07	-0.816113;3.73425e+07	-9.0347e-05;1.30248e+08	1.73785;164030	0.47707;297921	0.545092;0.409216
Wono362280	Wono472150	Undirected	1.78333;52874.5	3.02458;4.63387e+06	-0.807079;5.55842e+07	-0.735269;7.50866e+07	-8.69385e-05;1.37632e+08	1.78333;52874.5	0.513847;116399	0.527708;0.407058
Wono362280	Wono299400	Undirected	1.79353;39222.5	3.09344;3.63721e+06	-0.8494;4.12837e+07	-0.809916;3.92053e+07	-8.35574e-05;1.45313e+08	1.79353;39222.5	0.546484;52509	0.559979;0.3716
Wono362280	Wono473320	Undirected	1.74747;129594	3.02693;4.59781e+06	-0.710583;8.93337e+07	-0.82663;3.30562e+07	-8.26679e-05;1.47393e+08	1.74747;129594	0.485443;242248	0.538996;0.410297
Wono362280	Wono299850	Undirected	1.72726;223397	2.93796;6.07113e+06	-0.864164;3.63772e+07	-0.873261;2.02897e+07	-9.35983e-05;1.23523e+08	1.72726;223397	0.489138;221165	0.563448;0.390122
Wono362280	Wono300720	Undirected	1.79242;40587.5	3.0779;3.8512e+06	-0.855199;3.93528e+07	-0.848383;2.68508e+07	-0.000110682;9.33961e+07	1.79242;40587.5	0.560479;38645	0.570402;0.359431
Wono362280	Wono301450	Undirected	1.77901;59528.5	3.03705;4.44437e+06	-0.847707;4.18478e+07	-0.735269;7.50863e+07	-9.68141e-05;1.17176e+08	1.77901;59528.5	0.518546;103064	0.559832;0.381592
Wono362280	Wono301810	Undirected	1.78765;46762.5	3.06611;4.01776e+06	-0.864279;3.63389e+07	-0.794986;4.47922e+07	-9.11994e-05;1.28455e+08	1.78765;46762.5	0.540201;60563	0.566357;0.369089
Wono362280	Wono302060	Undirected	1.76012;96118.5	2.96961;5.5201e+06	-0.838194;4.50363e+07	-0.804196;4.04908e+07	-9.77116e-05;1.15461e+08	1.76012;96118.5	0.506939;139782	0.556832;0.388194
Wono362280	Wono302080	Undirected	1.70438;486194	2.85875;7.62227e+06	-0.870909;3.41421e+07	-0.909091;1.06731e+07	-9.75164e-05;1.15832e+08	1.70438;486194	0.470059;351686	0.550376;0.408164
Wono362280	Wono302410	Undirected	1.72795;218552	2.93181;6.18243e+06	-0.879687;3.12562e+07	-0.779483;5.05749e+07	-9.4764e-05;1.21186e+08	1.72795;218552	0.475634;308457	0.55502;0.402173
Wono362280	Wono303070	Undirected	1.76416;87148	2.97085;5.49919e+06	-0.786467;6.26716e+07	-0.750198;6.72735e+07	-9.13207e-05;1.28202e+08	1.76416;87148	0.49294;200716	0.537508;0.408281
Wono362280	Wono305460	Undirected	1.73798;163494	3.00364;4.96238e+06	-0.72104;8.56148e+07	-0.887346;1.65288e+07	-7.26655e-05;1.72546e+08	1.73798;163494	0.48614;238140	0.552599;0.399656
Wono362280	Wono476850	Undirected	1.79077;42596	3.09453;3.62234e+06	-0.820502;5.10159e+07	-0.81738;3.68358e+07	-9.40712e-05;1.22572e+08	1.79077;42596	0.543846;55834	0.555679;0.375623
Wono362280	Wono476890	Undirected	1.74373;141505	2.93819;6.06705e+06	-0.822965;5.01809e+07	-0.685315;1.00614e+08	-9.07013e-05;1.29499e+08	1.74373;141505	0.46924;358491	0.543626;0.413751
Wono362280	Wono477030	Undirected	1.76261;90470	3.00658;4.91524e+06	-0.836161;4.57216e+07	-0.713287;8.84528e+07	-9.5396e-05;1.19937e+08	1.76261;90470	0.495686;187187	0.537058;0.407484
Wono362280	Wono308930	Undirected	1.75388;111618	3.04092;4.38678e+06	-0.722283;8.5173e+07	-0.81738;3.68358e+07	-7.52371e-05;1.65761e+08	1.75388;111618	0.488601;224116	0.534837;0.4121
Wono362280	Wono478030	Undirected	1.78589;49230	3.0787;3.83999e+06	-0.830628;4.75856e+07	-0.751009;6.72389e+07	-8.99271e-05;1.31139e+08	1.78589;49230	0.525995;85384	0.554377;0.382905
Wono362280	Wono309440	Undirected	1.73576;173482	2.92672;6.27588e+06	-0.852649;4.02005e+07	-0.874126;1.92349e+07	-9.53424e-05;1.20042e+08	1.73576;173482	0.497703;177660	0.562892;0.387174
Wono362280	Wono311250	Undirected	1.75372;112018	2.97143;5.48946e+06	-0.842677;4.35302e+07	-0.741259;7.32568e+07	-8.86615e-05;1.33854e+08	1.75372;112018	0.487963;227505	0.553754;0.398027
Wono362280	Wono311840	Undirected	1.76904;77113	3.0198;4.70747e+06	-0.867835;3.51602e+07	-0.669031;1.08767e+08	-0.000101942;1.07705e+08	1.76904;77113	0.505598;144867	0.557557;0.388163
Wono362280	Wono311850	Undirected	1.73729;166440	3.00699;4.90872e+06	-0.687257;9.76967e+07	-0.892027;1.526e+07	-7.64131e-05;1.62733e+08	1.73729;166440	0.485793;240152	0.545754;0.405021
Wono362280	Wono315050	Undirected	1.77876;59903	3.06579;4.02225e+06	-0.777902;6.56421e+07	-0.906956;1.12844e+07	-0.000116736;8.47752e+07	1.77876;59903	0.55351;44875	0.547472;0.378205
Wono362280	Wono315180	Undirected	1.71545;332896	2.90346;6.71527e+06	-0.872423;3.36433e+07	-0.892027;1.52601e+07	-9.68408e-05;1.17125e+08	1.71545;332896	0.48005;276834	0.5583;0.397786
Wono362280	Wono315190	Undirected	1.74699;131057	2.95181;5.82567e+06	-0.841232;4.40146e+07	-0.696109;9.7054e+07	-9.87695e-05;1.1347e+08	1.74699;131057	0.478533;287397	0.534519;0.416656
Wono362280	Wono316580	Undirected	1.75956;97479.5	3.00126;5.00047e+06	-0.834747;4.61988e+07	-0.740331;7.3668e+07	-9.35451e-05;1.2363e+08	1.75956;97479.5	0.495229;189313	0.535953;0.408499
Wono362280	Wono325770	Undirected	1.7314;196553	2.95401;5.78696e+06	-0.876838;3.21898e+07	-0.629371;1.25163e+08	-9.84886e-05;1.13995e+08	1.7314;196553	0.464403;400466	0.554948;0.407065
Wono362280	Wono326100	Undirected	1.76703;81133	3.02539;4.62152e+06	-0.817884;5.19042e+07	-0.741259;7.32569e+07	-9.91331e-05;1.12794e+08	1.76703;81133	0.503269;153889	0.532645;0.407671
Wono362280	Wono326740	Undirected	1.78232;54335	3.04798;4.28158e+06	-0.841211;4.40218e+07	-0.794986;4.47929e+07	-9.20961e-05;1.26593e+08	1.78232;54335	0.53001;77245	0.560875;0.376672
Wono362280	Wono326750	Undirected	1.75327;113182	2.9907;5.17065e+06	-0.846507;4.2248e+07	-0.710612;9.04691e+07	-9.72265e-05;1.16385e+08	1.75327;113182	0.487922;227720	0.559299;0.393797
Wono362280	Wono326810	Undirected	1.78859;45494	3.04156;4.37709e+06	-0.83746;4.52846e+07	-0.688858;1.00069e+08	-0.000100519;1.10251e+08	1.78859;45494	0.523214;91520	0.54832;0.388382
Wono362280	Wono482950	Undirected	1.72062;278428	2.95543;5.76236e+06	-0.768998;6.87367e+07	-0.894388;1.4694e+07	-9.69213e-05;1.1697e+08	1.72062;278428	0.476942;298826	0.538115;0.41461
Wono362280	Wono484070	Undirected	1.74248;145947	2.99323;5.1294e+06	-0.793906;6.01054e+07	-0.887346;1.65243e+07	-8.1826e-05;1.49386e+08	1.74248;145947	0.499179;170917	0.556924;0.391131
Wono362280	Wono327880	Undirected	1.7554;107688	2.99744;5.06172e+06	-0.848059;4.17303e+07	-0.746867;7.05156e+07	-8.77278e-05;1.3589e+08	1.7554;107688	0.492206;204475	0.547695;0.400905
Wono362280	Wono484900	Undirected	1.73172;194671	3.00099;5.00482e+06	-0.681784;9.96752e+07	-0.877098;1.88757e+07	-7.2492e-05;1.73011e+08	1.73172;194671	0.473987;320635	0.537512;0.416363
Wono362280	Wono329750	Undirected	1.78106;56270.5	3.03544;4.46846e+06	-0.835306;4.60097e+07	-0.659854;1.12118e+08	-9.4672e-05;1.2137e+08	1.78106;56270.5	0.510563;126946	0.556164;0.387313
Wono362280	Wono331290	Undirected	1.74387;141004	2.96331;5.62688e+06	-0.868892;3.48094e+07	-0.676073;1.05516e+08	-9.32384e-05;1.24253e+08	1.74387;141004	0.477566;294306	0.537997;0.414429
Wono362280	Wono331630	Undirected	1.76827;78677	3.03747;4.43809e+06	-0.790739;6.11968e+07	-0.636364;1.2223e+08	-7.88853e-05;1.5652e+08	1.76827;78677	0.486271;237339	0.538404;0.410395
Wono362280	Wono331670	Undirected	1.75652;104848	2.99147;5.15799e+06	-0.792259;6.06729e+07	-0.706294;9.17278e+07	-8.6817e-05;1.37902e+08	1.75652;104848	0.480576;273352	0.541011;0.410836
Wono362280	Wono485300	Undirected	1.77918;59245	3.03734;4.44005e+06	-0.833004;4.67862e+07	-0.72034;8.48063e+07	-9.093e-05;1.2902e+08	1.77918;59245	0.512535;120450	0.55439;0.387891
Wono362280	Wono485310	Undirected	1.7778;61461	3.04799;4.28143e+06	-0.854159;3.96984e+07	-0.772592;5.37522e+07	-9.01687e-05;1.30625e+08	1.7778;61461	0.523289;91368	0.561342;0.378738
Wono362280	Wono485360	Undirected	1.75928;98098	2.99543;5.09399e+06	-0.816618;5.23345e+07	-0.671329;1.07141e+08	-9.49172e-05;1.20882e+08	1.75928;98098	0.485659;240944	0.55288;0.399639
Wono362280	Wono334040	Undirected	1.74317;143428	2.9692;5.52699e+06	-0.868298;3.50064e+07	-0.772592;5.37522e+07	-9.56649e-05;1.19408e+08	1.74317;143428	0.490611;213109	0.564746;0.388538
Wono362280	Wono334050	Undirected	1.76669;81798	3.06568;4.02373e+06	-0.751287;7.49329e+07	-0.847239;2.69878e+07	-8.15677e-05;1.50001e+08	1.76669;81798	0.512095;121805	0.548893;0.392151
Wono362280	Wono486430	Undirected	1.73963;156688	2.98621;5.24405e+06	-0.802368;5.71953e+07	-0.888112;1.57861e+07	-7.89782e-05;1.5629e+08	1.73963;156688	0.497032;180712	0.55778;0.391326
Wono362280	Wono335120	Undirected	1.77654;63530	3.06025;4.10217e+06	-0.848843;4.14686e+07	-0.877098;1.88753e+07	-0.000102559;1.06618e+08	1.77654;63530	0.545567;53640	0.573974;0.361693
Wono362280	Wono335260	Undirected	1.73223;191713	2.93286;6.16343e+06	-0.865932;3.57906e+07	-0.915516;9.28993e+06	-9.70843e-05;1.16656e+08	1.73223;191713	0.510717;126378	0.562478;0.382518
Wono362280	Wono336420	Undirected	1.75646;105006	3.03901;4.41501e+06	-0.743109;7.78087e+07	-0.790374;4.53525e+07	-7.38383e-05;1.69424e+08	1.75646;105006	0.488154;226523	0.539911;0.408464
Wono362280	Wono336580	Undirected	1.75812;100838	3.04873;4.27042e+06	-0.785873;6.28769e+07	-0.943685;3.71659e+06	-9.27925e-05;1.25162e+08	1.75812;100838	0.547154;51700	0.575921;0.359739
Wono362280	Wono336880	Undirected	1.76833;78530.5	3.0648;4.03636e+06	-0.772708;6.74451e+07	-0.862885;2.25042e+07	-8.85468e-05;1.34103e+08	1.76833;78530.5	0.521088;96634	0.560042;0.380504
Wono362280	Wono489170	Undirected	1.77458;66830.5	3.02861;4.57204e+06	-0.802541;5.71353e+07	-0.772592;5.37521e+07	-8.56995e-05;1.40403e+08	1.77458;66830.5	0.510677;126511	0.543804;0.396473
Wono362280	Wono340710	Undirected	1.74808;127760	2.98014;5.34353e+06	-0.86232;3.69887e+07	-0.643357;1.18107e+08	-9.20317e-05;1.26726e+08	1.74808;127760	0.478617;286792	0.563785;0.394126
Wono362280	Wono343250	Undirected	1.774;67895.5	3.02794;4.58238e+06	-0.839584;4.45685e+07	-0.746867;7.05216e+07	-0.000101254;1.08927e+08	1.774;67895.5	0.514385;114790	0.546409;0.393116
Wono362280	Wono343300	Undirected	1.7743;67347.5	3.07813;3.84794e+06	-0.786807;6.25538e+07	-0.877098;1.88756e+07	-8.51713e-05;1.41601e+08	1.7743;67347.5	0.531483;74536	0.560074;0.376739
Wono362280	Wono343410	Undirected	1.74814;127570	3.02285;4.66038e+06	-0.717724;8.67933e+07	-0.901431;1.28726e+07	-7.34507e-05;1.7045e+08	1.74814;127570	0.501354;161640	0.562687;0.385916
Wono362280	Wono343870	Undirected	1.80041;31757.5	3.10639;3.46292e+06	-0.848288;4.16537e+07	-0.877098;1.88756e+07	-9.54109e-05;1.19907e+08	1.80041;31757.5	0.572586;29884	0.579526;0.349065
Wono362280	Wono347880	Undirected	1.78497;50511.5	3.05698;4.14989e+06	-0.858982;3.80957e+07	-0.750198;6.72757e+07	-9.60388e-05;1.18678e+08	1.78497;50511.5	0.529625;78036	0.562654;0.375496
Wono362280	Wono348480	Undirected	1.7262;231244	2.95149;5.83129e+06	-0.757366;7.28005e+07	-0.847637;2.69156e+07	-8.81722e-05;1.34918e+08	1.7262;231244	0.468541;364371	0.540049;0.416822
Wono362280	Wono489960	Undirected	1.77928;59084	3.06953;3.96927e+06	-0.786463;6.26728e+07	-0.809916;3.92054e+07	-7.97127e-05;1.54484e+08	1.77928;59084	0.520384;98420	0.542566;0.393665
Wono362280	Wono351460	Undirected	1.76372;88067.5	2.9868;5.23411e+06	-0.809175;5.48677e+07	-0.612691;1.31569e+08	-9.2156e-05;1.26469e+08	1.76372;88067.5	0.483601;253692	0.536031;0.413323
Wono362280	Wono351470	Undirected	1.79267;40243.5	3.09403;3.62929e+06	-0.828167;4.84184e+07	-0.802451;4.22758e+07	-7.79262e-05;1.58905e+08	1.79267;40243.5	0.539449;61683	0.548405;0.382429
Wono362280	Wono490760	Undirected	1.7461;133837	2.94324;5.97652e+06	-0.8336;4.65855e+07	-0.676264;1.05228e+08	-0.000101181;1.09056e+08	1.7461;133837	0.475415;309988	0.541336;0.412811
Wono362280	Wono491630	Undirected	1.75907;98566	3.06473;4.03738e+06	-0.730486;8.22651e+07	-0.906956;1.12842e+07	-9.29049e-05;1.24932e+08	1.75907;98566	0.523119;91736	0.541881;0.393135
Wono362280	Wono491650	Undirected	1.79571;36701	3.10435;3.49018e+06	-0.84828;4.16564e+07	-0.906956;1.12842e+07	-0.000102364;1.06961e+08	1.79571;36701	0.578831;26172	0.579068;0.347505
Wono362280	Wono491690	Undirected	1.74893;125226	3.03356;4.49694e+06	-0.710304;8.9434e+07	-0.819379;3.5275e+07	-8.2635e-05;1.47471e+08	1.74893;125226	0.485898;239569	0.537205;0.411458
Wono362280	Wono352890	Undirected	1.76845;78272.5	3.07142;3.94252e+06	-0.761368;7.1399e+07	-0.862168;2.26406e+07	-8.08702e-05;1.51674e+08	1.76845;78272.5	0.518149;104097	0.557002;0.383844
Wono362280	Wono352900	Undirected	1.69935;575606	2.90552;6.67553e+06	-0.854345;3.96366e+07	-0.795794;4.44333e+07	-9.64948e-05;1.17793e+08	1.69935;575606	0.4362;738519	0.555369;0.419682
Wono362280	Wono492430	Undirected	1.73632;170878	3.01983;4.70702e+06	-0.717697;8.6803e+07	-0.922558;7.63252e+06	-7.77249e-05;1.5941e+08	1.73632;170878	0.50126;162063	0.565952;0.38347
Wono362280	Wono353380	Undirected	1.78541;49866.5	3.07533;3.88717e+06	-0.837267;4.53497e+07	-0.812127;3.77663e+07	-9.16645e-05;1.27487e+08	1.78541;49866.5	0.537586;64338	0.564816;0.371118
Wono362280	Wono493770	Undirected	1.76006;96286	3.05765;4.14023e+06	-0.745685;7.69025e+07	-0.848383;2.68374e+07	-8.34269e-05;1.45617e+08	1.76006;96286	0.505588;144914	0.55116;0.39297
Wono362280	Wono493790	Undirected	1.78445;51218.5	3.03932;4.41036e+06	-0.848474;4.15917e+07	-0.776224;5.19357e+07	-9.96403e-05;1.11855e+08	1.78445;51218.5	0.532291;73115	0.563659;0.373814
Wono362280	Wono493880	Undirected	1.77801;61094	3.05831;4.13054e+06	-0.791392;6.09713e+07	-0.83231;3.11922e+07	-8.30336e-05;1.46535e+08	1.77801;61094	0.524194;89307	0.541143;0.39327
Wono362280	Wono494020	Undirected	1.76881;77539.5	3.06831;3.98656e+06	-0.759819;7.19415e+07	-0.848383;2.68374e+07	-8.15484e-05;1.50047e+08	1.76881;77539.5	0.515151;112484	0.556628;0.385239
Wono362280	Wono494060	Undirected	1.72925;209759	2.98745;5.22369e+06	-0.694886;9.4949e+07	-0.923077;6.85142e+06	-7.7648e-05;1.59602e+08	1.72925;209759	0.491895;206100	0.563254;0.389175
Wono362280	Wono494180	Undirected	1.75144;118111	3.02394;4.64385e+06	-0.732613;8.15115e+07	-0.804876;4.01562e+07	-7.87669e-05;1.56812e+08	1.75144;118111	0.485645;241026	0.531989;0.415499
Wono362280	Wono356960	Undirected	1.72893;211889	2.90559;6.67417e+06	-0.854445;3.96033e+07	-0.755245;6.35013e+07	-9.35502e-05;1.2362e+08	1.72893;211889	0.466237;384087	0.551417;0.409022
Wono362280	Wono356970	Undirected	1.77237;70781.5	3.07537;3.88659e+06	-0.772737;6.74348e+07	-0.819379;3.52753e+07	-8.12629e-05;1.5073e+08	1.77237;70781.5	0.515048;112798	0.555604;0.38604
Wono362280	Wono358510	Undirected	1.78661;48252.5	3.03912;4.4134e+06	-0.822056;5.0489e+07	-0.794986;4.47961e+07	-9.02022e-05;1.30555e+08	1.78661;48252.5	0.530748;75856	0.542044;0.39018
Wono362280	Wono359160	Undirected	1.74592;134347	2.9642;5.61156e+06	-0.805506;5.61218e+07	-0.81738;3.68376e+07	-0.000111288;9.24903e+07	1.74592;134347	0.495828;186538	0.540269;0.405022
Wono362280	Wono360070	Undirected	1.76961;76010.5	3.04777;4.28464e+06	-0.786817;6.25504e+07	-0.761369;6.05724e+07	-7.20764e-05;1.7413e+08	1.76961;76010.5	0.499039;171556	0.528364;0.41257
Wono362300	Wono419430	Undirected	1.62343;4.29521e+06	3.26618;1.67838e+06	-0.876263;3.2378e+07	-0.709143;9.07652e+07	-0.000174059;3.75315e+07	1.62343;4.29521e+06	0.398385;1.58448e+06	0.601137;0.399697
Wono362330	Wono470000	Undirected	1.64945;2.39377e+06	2.72883;1.07564e+07	-0.777806;6.56755e+07	-0.98594;259590	-9.35518e-05;1.23617e+08	1.64945;2.39377e+06	0.459974;442896	0.541884;0.419255
Wono362330	Wono326680	Undirected	1.72186;267024	3.04077;4.38898e+06	-0.912555;2.06718e+07	-0.757663;6.17115e+07	-0.000108712;9.64205e+07	1.72186;267024	0.482887;258170	0.547836;0.404645
Wono362330	Wono332510	Undirected	1.41932;4.07636e+07	2.09584;3.79178e+07	-0.950855;9.31154e+06	-0.993007;54396	-0.000121256;7.89573e+07	1.41932;4.79526e+07	0.401054;1.50363e+06	0.616823;0.384566
Wono362340	Wono485660	Undirected	1.54951;1.46269e+07	3.53489;253368	-0.761201;7.14578e+07	-0.480503;1.85824e+08	-9.2604e-05;1.25547e+08	1.54951;1.46272e+07	0.336676;4.95962e+06	0.584478;0.450594
Wono362340	Wono485850	Undirected	1.49737;2.59035e+07	3.30068;1.38334e+06	-0.78308;6.38447e+07	-0.725214;8.30842e+07	-0.000108349;9.69902e+07	1.49737;2.61358e+07	0.305146;8.43982e+06	0.608726;0.449082
Wono362340	Wono263820	Undirected	1.48454;2.87889e+07	3.1952;2.38102e+06	-0.817768;5.19437e+07	-0.769231;5.5304e+07	-0.000112922;9.00916e+07	1.48454;2.94072e+07	0.303648;8.64897e+06	0.603573;0.455387
Wono362340	Wono396680	Undirected	1.56344;1.21057e+07	3.6242;158658	-0.762889;7.08681e+07	-0.52114;1.70451e+08	-0.000164743;4.23416e+07	1.56344;1.21057e+07	0.374881;2.48818e+06	0.627079;0.388341
Wono362340	Wono470120	Undirected	1.46044;3.37773e+07	3.06815;3.98878e+06	-0.829385;4.80067e+07	-0.79021;4.5909e+07	-0.000155205;4.81171e+07	1.46044;3.59185e+07	0.303958;8.60552e+06	0.610641;0.448023
Wono362340	Wono414040	Undirected	1.55274;1.40192e+07	3.56641;212568	-0.788321;6.20316e+07	-0.548653;1.5881e+08	-0.000152884;4.96715e+07	1.55274;1.40193e+07	0.364675;3.0071e+06	0.623992;0.396624
Wono362340	Wono372940	Undirected	1.52216;2.02625e+07	3.41281;641569	-0.791917;6.0791e+07	-0.824845;3.45586e+07	-9.71779e-05;1.16478e+08	1.52216;2.02786e+07	0.343027;4.43892e+06	0.623322;0.409596
Wono362340	Wono373130	Undirected	1.51235;2.24677e+07	3.37851;828130	-0.779635;6.50389e+07	-0.734316;7.5729e+07	-0.000102364;1.0696e+08	1.51235;2.2518e+07	0.319853;6.61076e+06	0.608294;0.439058
Wono362340	Wono373150	Undirected	1.56021;1.26674e+07	3.61212;168831	-0.775474;6.64849e+07	-0.734316;7.57289e+07	-9.10016e-05;1.2887e+08	1.56021;1.26674e+07	0.36752;2.85341e+06	0.621561;0.397342
Wono362340	Wono373910	Undirected	1.49122;2.73009e+07	3.2171;2.1485e+06	-0.835407;4.59757e+07	-0.839774;2.90813e+07	-0.000163114;4.32623e+07	1.49122;2.76859e+07	0.335947;5.02285e+06	0.618416;0.418648
Wono362340	Wono437180	Undirected	1.56943;1.11006e+07	3.65764;132262	-0.765043;7.01166e+07	-0.703118;9.4019e+07	-6.86572e-05;1.83587e+08	1.56943;1.11006e+07	0.365349;2.97019e+06	0.615517;0.404131
Wono362340	Wono367350	Undirected	1.4978;2.58054e+07	3.30669;1.33441e+06	-0.78205;6.4201e+07	-0.725137;8.31851e+07	-0.000104169;1.03839e+08	1.4978;2.60293e+07	0.304559;8.52132e+06	0.600942;0.457348
Wono362340	Wono367380	Undirected	1.53003;1.85544e+07	3.45713;450676	-0.787212;6.24144e+07	-0.859176;2.42707e+07	-8.70161e-05;1.37459e+08	1.53003;1.85605e+07	0.356047;3.51861e+06	0.636895;0.389163
Wono362340	Wono103180	Undirected	nan;nan	nan;nan	-0.89434;2.64822e+07	-0.986014;193890	-0.00017429;3.74217e+07	0.92444;2.49614e+08	0.251308;1.96931e+07	0.635099;0.465275
Wono362340	Wono411370	Undirected	1.46772;3.23416e+07	3.12586;3.20803e+06	-0.796766;5.91204e+07	-0.776224;5.19268e+07	-0.000108881;9.61553e+07	1.46772;3.39042e+07	0.290681;1.06664e+07	0.605063;0.463903
Wono362340	Wono411530	Undirected	1.55985;1.27306e+07	3.60897;171480	-0.772444;6.75365e+07	-0.694797;9.73165e+07	-7.4476e-05;1.67747e+08	1.55985;1.27306e+07	0.357052;3.45558e+06	0.61801;0.406464
Wono362340	Wono415090	Undirected	1.53972;1.65434e+07	3.50314;314420	-0.786036;6.28206e+07	-0.840413;2.89081e+07	-0.000146533;5.42639e+07	1.53972;1.65447e+07	0.381251;2.20635e+06	0.647927;0.365874
Wono362340	Wono391220	Undirected	1.48704;2.82371e+07	3.23838;1.93698e+06	-0.806396;5.58172e+07	-0.839774;2.90814e+07	-0.000115511;8.64407e+07	1.48704;2.87595e+07	0.319853;6.61069e+06	0.622312;0.425185
Wono362340	Wono470560	Undirected	1.58553;8.64117e+06	3.73806;80370	-0.781243;6.44807e+07	-0.761853;5.92876e+07	-0.000157731;4.64932e+07	1.58553;8.64117e+06	0.420308;1.02369e+06	0.64292;0.352872
Wono362340	Wono166840	Undirected	1.54938;1.46516e+07	3.56194;217534	-0.7625;7.10038e+07	-0.734316;7.57253e+07	-7.85598e-05;1.57326e+08	1.54938;1.46519e+07	0.352265;3.76655e+06	0.612527;0.414388
Wono362340	Wono166860	Undirected	1.58138;9.24073e+06	3.71194;95452.5	-0.751132;7.49871e+07	-0.734316;7.57253e+07	-9.64231e-05;1.17932e+08	1.58138;9.24073e+06	0.389552;1.88163e+06	0.612823;0.393785
Wono362340	Wono166870	Undirected	1.57643;9.98726e+06	3.69351;107186	-0.755711;7.33807e+07	-0.725137;8.31844e+07	-6.15892e-05;2.04493e+08	1.57643;9.98726e+06	0.372709;2.59173e+06	0.610189;0.404995
Wono362340	Wono213920	Undirected	1.5674;1.14359e+07	3.64629;140898	-0.72483;8.42698e+07	-0.694214;9.73654e+07	-0.000115765;8.60926e+07	1.5674;1.14359e+07	0.37318;2.56904e+06	0.594794;0.418711
Wono362340	Wono458680	Undirected	1.48884;2.78345e+07	3.21873;2.13174e+06	-0.815446;5.2733e+07	-0.81738;3.68337e+07	-0.000106885;9.93282e+07	1.48884;2.82941e+07	0.312627;7.45968e+06	0.607964;0.444433
Wono362340	Wono458690	Undirected	1.5353;1.74472e+07	3.49297;339736	-0.755863;7.33271e+07	-0.802451;4.23004e+07	-6.5102e-05;1.93872e+08	1.5353;1.745e+07	0.343713;4.38538e+06	0.612679;0.419369
Wono362340	Wono454750	Undirected	1.26943;5.47546e+07	1.94725;4.68227e+07	-0.873156;3.34015e+07	-0.867133;2.10744e+07	-0.000184809;3.28203e+07	1.26943;9.91446e+07	0.258041;1.7776e+07	0.623282;0.472319
Wono362340	Wono400860	Undirected	1.26965;5.47433e+07	1.90209;4.96891e+07	-0.887526;2.86925e+07	-0.923077;6.87369e+06	-0.000163118;4.32597e+07	1.26965;9.90682e+07	0.275706;1.35242e+07	0.620736;0.459661
Wono362340	Wono401090	Undirected	1.5735;1.04447e+07	3.67257;121479	-0.782203;6.41481e+07	-0.709143;9.08436e+07	-0.000143815;5.6397e+07	1.5735;1.04447e+07	0.393804;1.73289e+06	0.628699;0.377435
Wono362340	Wono058940	Undirected	1.45112;3.55225e+07	3.06826;3.98721e+06	-0.807581;5.54123e+07	-0.846154;2.7755e+07	-0.000124399;7.52013e+07	1.45112;3.85518e+07	0.300049;9.17114e+06	0.623157;0.438128
Wono362340	Wono424140	Undirected	1.58425;8.8233e+06	3.74129;78645.5	-0.767818;6.91479e+07	-0.761853;5.92876e+07	-0.00018409;3.31118e+07	1.58425;8.8233e+06	0.425009;930308	0.64205;0.351677
Wono362340	Wono167370	Undirected	1.51262;2.24059e+07	3.37804;830990	-0.783686;6.36345e+07	-0.787598;4.73795e+07	-0.000110133;9.42293e+07	1.51262;2.24547e+07	0.331526;5.42076e+06	0.627431;0.412618
Wono362340	Wono420000	Undirected	1.47117;3.16392e+07	3.16921;2.67628e+06	-0.786249;6.27469e+07	-0.761853;5.92869e+07	-0.000119272;8.14504e+07	1.47117;3.29638e+07	0.294546;1.00252e+07	0.601604;0.464384
Wono362340	Wono418230	Undirected	1.52227;2.02379e+07	3.41949;609442	-0.785222;6.31023e+07	-0.70336;9.39105e+07	-0.000150463;5.13623e+07	1.52227;2.02538e+07	0.33993;4.68617e+06	0.617825;0.416757
Wono362340	Wono323160	Undirected	1.56049;1.26182e+07	3.64508;141898	-0.737217;7.98844e+07	-0.690158;9.97438e+07	-0.000190317;3.06905e+07	1.56049;1.26182e+07	0.389324;1.88995e+06	0.623256;0.384522
Wono362340	Wono480030	Undirected	1.51715;2.13795e+07	3.3974;720570	-0.781512;6.43875e+07	-0.734316;7.57324e+07	-0.000104659;1.03008e+08	1.51715;2.14081e+07	0.325259;6.03381e+06	0.609625;0.434093
Wono362340	Wono480040	Undirected	1.50075;2.51291e+07	3.3245;1.1948e+06	-0.780307;6.4806e+07	-0.725137;8.31722e+07	-0.00010054;1.10213e+08	1.50075;2.52996e+07	0.306381;8.27054e+06	0.601826;0.455101
Wono362340	Wono347140	Undirected	1.58633;8.52876e+06	3.75268;72387	-0.768599;6.88755e+07	-0.748608;6.85705e+07	-0.000166183;4.15495e+07	1.58633;8.52876e+06	0.420908;1.01132e+06	0.649153;0.347121
Wono362340	Wono353800	Undirected	1.58718;8.4098e+06	3.74699;75474	-0.761808;7.12453e+07	-0.752674;6.66288e+07	-0.000128462;7.06657e+07	1.58718;8.4098e+06	0.410549;1.24516e+06	0.627022;0.371133
Wono362340	Wono360220	Undirected	1.53718;1.70598e+07	3.54637;236570	-0.745717;7.68912e+07	-0.869633;2.08174e+07	-0.000203289;2.63257e+07	1.53718;1.70619e+07	0.401455;1.4919e+06	0.655509;0.349667
Wono362340	Wono023040	Undirected	1.5651;1.18225e+07	3.63654;148674	-0.774176;6.69358e+07	-0.734316;7.57318e+07	-8.88054e-05;1.33544e+08	1.5651;1.18225e+07	0.371717;2.64004e+06	0.621532;0.395118
Wono362340	Wono041160	Undirected	1.58179;9.17994e+06	3.71818;91702.5	-0.747652;7.62104e+07	-0.725137;8.31725e+07	-5.14969e-05;2.37332e+08	1.58179;9.17994e+06	0.375309;2.46833e+06	0.60468;0.408594
Wono362340	Wono041170	Undirected	1.57208;1.06715e+07	3.6717;122116	-0.751584;7.48287e+07	-0.752674;6.6624e+07	-0.000128206;7.09406e+07	1.57208;1.06715e+07	0.391515;1.81177e+06	0.62151;0.385015
Wono362340	Wono083390	Undirected	1.54517;1.54626e+07	3.52996;261424	-0.78771;6.22423e+07	-0.880304;1.8652e+07	-0.00013224;6.67656e+07	1.54517;1.54631e+07	0.391798;1.80189e+06	0.655722;0.353756
Wono362340	Wono134720	Undirected	1.57723;9.86461e+06	3.70996;96718	-0.748685;7.58478e+07	-0.752674;6.66238e+07	-0.000171317;3.8873e+07	1.57723;9.86461e+06	0.409947;1.26038e+06	0.6285;0.370102
Wono362340	Wono134730	Undirected	1.51572;2.17013e+07	3.39857;714342	-0.775115;6.66098e+07	-0.703118;9.39843e+07	-8.91016e-05;1.32905e+08	1.51572;2.17351e+07	0.315348;7.12818e+06	0.608856;0.441627
Wono362340	Wono180410	Undirected	1.51162;2.26338e+07	3.34678;1.03292e+06	-0.795643;5.95066e+07	-0.776224;5.19259e+07	-0.000105917;1.0091e+08	1.51162;2.26887e+07	0.325289;6.03072e+06	0.608775;0.434904
Wono362340	Wono193480	Undirected	1.57502;1.02057e+07	3.67879;117061	-0.746592;7.65824e+07	-0.733012;7.90039e+07	-8.04078e-05;1.52791e+08	1.57502;1.02057e+07	0.375891;2.44144e+06	0.613523;0.400241
Wono362340	Wono193710	Undirected	1.5343;1.7655e+07	3.47215;400010	-0.783481;6.37058e+07	-0.409317;2.14306e+08	-0.000120905;7.93917e+07	1.5343;1.76584e+07	0.329091;5.6521e+06	0.600978;0.439932
Wono362340	Wono223700	Undirected	1.45067;3.56045e+07	3.02652;4.6041e+06	-0.819602;5.13216e+07	-0.825175;3.4003e+07	-0.00011094;9.30104e+07	1.45067;3.86807e+07	0.290848;1.06378e+07	0.611948;0.456659
Wono362340	Wono248710	Undirected	1.44204;3.71269e+07	2.98335;5.29052e+06	-0.818014;5.18599e+07	-0.846154;2.77542e+07	-0.000113647;8.90491e+07	1.44204;4.117e+07	0.290715;1.06605e+07	0.604268;0.464694
Wono362340	Wono461680	Undirected	1.49926;2.54711e+07	3.32543;1.18763e+06	-0.75403;7.39694e+07	-0.901431;1.28709e+07	-0.000164961;4.2221e+07	1.49926;2.56674e+07	0.356704;3.47709e+06	0.635392;0.390234
Wono362340	Wono463480	Undirected	1.47531;3.07777e+07	3.17947;2.55705e+06	-0.813808;5.32895e+07	-0.869633;2.08176e+07	-0.000128233;7.09119e+07	1.47531;3.18473e+07	0.321979;6.37857e+06	0.629493;0.416639
Wono362340	ncRNA_Wono021111	Undirected	1.4624;3.33964e+07	3.04446;4.33388e+06	-0.833738;4.65388e+07	-0.936643;4.8433e+06	-0.000143165;5.69225e+07	1.4624;3.53719e+07	0.342686;4.46565e+06	0.635652;0.397887
Wono362340	Wono463510	Undirected	1.41423;4.15063e+07	2.74399;1.03503e+07	-0.82999;4.78022e+07	-0.943685;3.65841e+06	-0.000152767;4.97516e+07	1.41423;4.95172e+07	0.32317;6.25132e+06	0.616845;0.428396
Wono362340	Wono463590	Undirected	1.54529;1.54389e+07	3.51261;293786	-0.773994;6.69989e+07	-0.460082;1.94009e+08	-0.00012419;7.54446e+07	1.54529;1.54395e+07	0.341847;4.53181e+06	0.589763;0.442219
Wono362340	Wono464170	Undirected	1.46656;3.25747e+07	3.12048;3.27794e+06	-0.805854;5.60025e+07	-0.797203;4.31589e+07	-0.000123138;7.66809e+07	1.46656;3.42226e+07	0.298731;9.36976e+06	0.603622;0.459071
Wono362340	Wono464310	Undirected	1.57864;9.65032e+06	3.69998;102960	-0.777927;6.56334e+07	-0.752674;6.66233e+07	-0.000136522;6.26683e+07	1.57864;9.65032e+06	0.403325;1.43802e+06	0.634407;0.367861
Wono362340	Wono284140	Undirected	1.55971;1.27554e+07	3.60685;173381	-0.752944;7.43512e+07	-0.752674;6.6626e+07	-0.000113611;8.91006e+07	1.55971;1.27554e+07	0.374016;2.52888e+06	0.613726;0.401058
Wono362340	Wono285570	Undirected	1.573;1.05243e+07	3.66932;123824	-0.722817;8.49834e+07	-0.725137;8.31736e+07	-2.79348e-05;3.22971e+08	1.573;1.05243e+07	0.356645;3.48085e+06	0.584805;0.437494
Wono362340	Wono286040	Undirected	1.56088;1.25501e+07	3.59718;182255	-0.769887;6.84271e+07	-0.46788;1.91051e+08	-0.000181334;3.42573e+07	1.56088;1.25501e+07	0.373413;2.55784e+06	0.605241;0.40912
Wono362340	ncRNA_Wono021391	Undirected	1.56042;1.26304e+07	3.62885;154794	-0.787847;6.21947e+07	-0.83231;3.11741e+07	-0.000175059;3.70584e+07	1.56042;1.26304e+07	0.410722;1.2409e+06	0.656351;0.344941
Wono362340	Wono469110	Undirected	1.45086;3.55701e+07	3.06275;4.06602e+06	-0.786912;6.25176e+07	-0.818182;3.63913e+07	-0.000111094;9.27805e+07	1.45086;3.86264e+07	0.288284;1.10834e+07	0.610993;0.459679
Wono362340	Wono287010	Undirected	1.55583;1.34514e+07	3.58466;194026	-0.767277;6.93361e+07	-0.455344;1.95242e+08	-8.92003e-05;1.32693e+08	1.55583;1.34515e+07	0.343453;4.40564e+06	0.599418;0.432105
Wono362340	Wono469480	Undirected	1.53738;1.70187e+07	3.4733;396392	-0.774816;6.67136e+07	-0.538462;1.62629e+08	-0.000138962;6.04753e+07	1.53738;1.70207e+07	0.340103;4.67196e+06	0.597816;0.435747
Wono362340	Wono290490	Undirected	1.45631;3.45629e+07	3.06256;4.06883e+06	-0.819314;5.14202e+07	-0.824845;3.4555e+07	-0.000115029;8.71066e+07	1.45631;3.70775e+07	0.295429;9.88376e+06	0.606987;0.45819
Wono362340	Wono291070	Undirected	1.46556;3.27746e+07	3.08289;3.78202e+06	-0.84069;4.41965e+07	-0.950728;2.87154e+06	-0.000168311;4.04129e+07	1.46556;3.44981e+07	0.363351;3.08089e+06	0.648288;0.374438
Wono362340	Wono471110	Undirected	1.56744;1.14292e+07	3.6382;147364	-0.784073;6.35008e+07	-0.302319;2.7163e+08	-0.000141129;5.86089e+07	1.56744;1.14292e+07	0.365603;2.95621e+06	0.597073;0.420949
Wono362340	Wono295380	Undirected	1.55297;1.39765e+07	3.57786;200839	-0.794389;5.99379e+07	-0.810992;3.90664e+07	-0.000145048;5.54165e+07	1.55297;1.39765e+07	0.390865;1.8345e+06	0.654175;0.355603
Wono362340	Wono295390	Undirected	1.55898;1.28846e+07	3.60764;172638	-0.776856;6.60051e+07	-0.847239;2.69798e+07	-8.82974e-05;1.34645e+08	1.55898;1.28846e+07	0.385213;2.04573e+06	0.638533;0.372634
Wono362340	Wono295800	Undirected	1.5606;1.2599e+07	3.61686;164806	-0.708331;9.01358e+07	-0.752674;6.66249e+07	-0.000121173;7.90599e+07	1.5606;1.2599e+07	0.374063;2.5267e+06	0.597586;0.415697
Wono362340	Wono295820	Undirected	1.49557;2.63144e+07	3.28478;1.51651e+06	-0.738504;7.94297e+07	-0.873261;2.04465e+07	-8.02427e-05;1.53192e+08	1.49557;2.65854e+07	0.316483;6.99452e+06	0.591273;0.458129
Wono362340	Wono296180	Undirected	1.5767;9.9457e+06	3.69387;106981	-0.763153;7.07759e+07	-0.686749;1.00324e+08	-7.04865e-05;1.78474e+08	1.5767;9.9457e+06	0.372618;2.59613e+06	0.609458;0.405713
Wono362340	Wono296200	Undirected	1.5424;1.60074e+07	3.52194;275540	-0.778558;6.54135e+07	-0.734316;7.57184e+07	-9.98267e-05;1.11513e+08	1.5424;1.60082e+07	0.352508;3.75028e+06	0.61912;0.408027
Wono362340	Wono296230	Undirected	1.55614;1.33951e+07	3.63151;152682	-0.745362;7.70154e+07	-0.83231;3.11769e+07	-0.000194133;2.93195e+07	1.55614;1.33952e+07	0.40915;1.28093e+06	0.652317;0.349235
Wono362340	Wono296370	Undirected	nan;nan	nan;nan	0.914792;1.99701e+07	0.979021;374704	0.000220165;2.1741e+07	0.72021;3.86794e+08	0.246193;2.12727e+07	0.630738;0.475069
Wono362340	Wono298310	Undirected	1.57795;9.75494e+06	3.69661;105208	-0.750596;7.51754e+07	-0.686749;1.00323e+08	-5.60185e-05;2.22241e+08	1.57795;9.75494e+06	0.368395;2.80799e+06	0.598956;0.417637
Wono362340	Wono301200	Undirected	1.57857;9.6608e+06	3.69833;104080	-0.757767;7.26596e+07	-0.734316;7.57175e+07	-9.04544e-05;1.3002e+08	1.57857;9.6608e+06	0.385004;2.05402e+06	0.615303;0.39387
Wono362340	Wono301330	Undirected	1.555;1.36024e+07	3.63053;153474	-0.739004;7.92537e+07	-0.72808;8.02376e+07	-0.000209001;2.46499e+07	1.555;1.36024e+07	0.393394;1.74682e+06	0.643463;0.364253
Wono362340	Wono301830	Undirected	1.54807;1.49013e+07	3.54873;233383	-0.774082;6.69681e+07	-0.734316;7.57175e+07	-0.000100875;1.09607e+08	1.54807;1.49016e+07	0.358217;3.38311e+06	0.616853;0.406886
Wono362340	Wono474240	Undirected	1.57032;1.09555e+07	3.67555;119377	-0.785092;6.31475e+07	-0.83231;3.11769e+07	-0.000172399;3.83362e+07	1.57032;1.09555e+07	0.42005;1.02904e+06	0.656694;0.340783
Wono362340	Wono474250	Undirected	1.51898;2.09699e+07	3.38415;794995	-0.797165;5.89834e+07	-0.847239;2.69789e+07	-8.07881e-05;1.51872e+08	1.51898;2.0993e+07	0.337923;4.85297e+06	0.61328;0.42237
Wono362340	Wono474940	Undirected	1.52584;1.9456e+07	3.43273;548554	-0.813102;5.35296e+07	-0.83231;3.11765e+07	-0.0001692;3.99485e+07	1.52584;1.94666e+07	0.372009;2.62578e+06	0.642882;0.375126
Wono362340	Wono305600	Undirected	1.53307;1.79115e+07	3.46928;409328	-0.785696;6.29384e+07	-0.761853;5.93108e+07	-0.000145851;5.47886e+07	1.53307;1.79155e+07	0.359529;3.30345e+06	0.626477;0.397116
Wono362340	Wono306230	Undirected	1.58368;8.90475e+06	3.73644;81249.5	-0.757627;7.27086e+07	-0.752674;6.6635e+07	-0.000156024;4.75827e+07	1.58368;8.90475e+06	0.414072;1.16048e+06	0.635499;0.36209
Wono362340	Wono477070	Undirected	1.56732;1.14492e+07	3.63618;148990	-0.728641;8.29175e+07	-0.734316;7.57194e+07	-6.80208e-05;1.85393e+08	1.56732;1.14492e+07	0.362675;3.11969e+06	0.593424;0.425987
Wono362340	Wono477280	Undirected	1.49201;2.71225e+07	3.27759;1.57821e+06	-0.791791;6.08343e+07	-0.83231;3.11767e+07	-0.000103635;1.04752e+08	1.49201;2.74848e+07	0.318773;6.73147e+06	0.620712;0.427498
Wono362340	Wono477290	Undirected	1.55687;1.32628e+07	3.59451;184679	-0.767383;6.92992e+07	-0.787598;4.73835e+07	-8.65911e-05;1.38405e+08	1.55687;1.32629e+07	0.370807;2.6852e+06	0.630111;0.387656
Wono362340	Wono477300	Undirected	1.50599;2.39259e+07	3.34617;1.03712e+06	-0.78212;6.41769e+07	-0.81545;3.74628e+07	-0.000103679;1.04676e+08	1.50599;2.40266e+07	0.327124;5.84531e+06	0.626886;0.415925
Wono362340	Wono308790	Undirected	1.53571;1.73621e+07	3.45253;467663	-0.775852;6.63535e+07	-0.374782;2.32776e+08	-0.000161372;4.42757e+07	1.53571;1.73648e+07	0.335455;5.06616e+06	0.586725;0.44929
Wono362340	Wono478120	Undirected	1.54991;1.45509e+07	3.54656;236319	-0.774041;6.69822e+07	-0.470274;1.89349e+08	-0.000124465;7.51239e+07	1.54991;1.45511e+07	0.348723;4.01193e+06	0.603566;0.424935
Wono362340	Wono311590	Undirected	1.51328;2.22551e+07	3.37537;847054	-0.785439;6.30271e+07	-0.839774;2.90859e+07	-0.000117287;8.40387e+07	1.51328;2.23002e+07	0.342952;4.44472e+06	0.629364;0.403819
Wono362340	Wono311790	Undirected	1.57259;1.05897e+07	3.66629;125981	-0.769711;6.84886e+07	-0.65689;1.14009e+08	-0.000132247;6.67579e+07	1.57259;1.05897e+07	0.38391;2.09736e+06	0.616383;0.393455
Wono362340	Wono312870	Undirected	1.55465;1.36663e+07	3.57632;202361	-0.786419;6.26884e+07	-0.79021;4.591e+07	-0.000133435;6.55869e+07	1.55465;1.36664e+07	0.384508;2.07353e+06	0.645231;0.366811
Wono362340	Wono313390	Undirected	1.46636;3.26146e+07	3.13284;3.11915e+06	-0.789384;6.16643e+07	-0.802837;4.17287e+07	-0.000121825;7.82598e+07	1.46636;3.42774e+07	0.29805;9.47396e+06	0.60272;0.460511
Wono362340	Wono313460	Undirected	1.57316;1.04989e+07	3.67443;120166	-0.78385;6.3578e+07	-0.849982;2.67237e+07	-0.000157335;4.67425e+07	1.57316;1.04989e+07	0.420571;1.01831e+06	0.656596;0.340658
Wono362340	Wono478770	Undirected	1.55571;1.34733e+07	3.6354;149656	-0.735348;8.05439e+07	-0.72808;8.02377e+07	-0.000210445;2.42482e+07	1.55571;1.34733e+07	0.394233;1.71854e+06	0.643333;0.363984
Wono362340	Wono316850	Undirected	1.50027;2.52393e+07	3.31577;1.26243e+06	-0.782616;6.40051e+07	-0.734316;7.57153e+07	-0.000106415;1.00093e+08	1.50027;2.54177e+07	0.308992;7.92301e+06	0.603272;0.451732
Wono362340	Wono317580	Undirected	1.58801;8.29577e+06	3.76499;66382	-0.761923;7.12055e+07	-0.761853;5.93111e+07	-0.000187499;3.17568e+07	1.58801;8.29577e+06	0.430753;826711	0.644531;0.347163
Wono362340	Wono318970	Undirected	1.52406;1.98446e+07	3.42943;563255	-0.785046;6.31636e+07	-0.824845;3.4563e+07	-0.000121582;7.85559e+07	1.52406;1.98576e+07	0.352964;3.71967e+06	0.633093;0.394494
Wono362340	Wono319150	Undirected	1.48716;2.82102e+07	3.24792;1.84599e+06	-0.787539;6.23011e+07	-0.842184;2.87699e+07	-0.000121256;7.89567e+07	1.48716;2.87283e+07	0.320637;6.52429e+06	0.628987;0.418016
Wono362340	Wono319350	Undirected	1.56285;1.22074e+07	3.6181;163782	-0.753633;7.41092e+07	-0.701678;9.43091e+07	-0.00013135;6.76582e+07	1.56285;1.22074e+07	0.375445;2.46208e+06	0.609292;0.404333
Wono362340	Wono319360	Undirected	1.4901;2.75525e+07	3.23886;1.93223e+06	-0.792502;6.05891e+07	-0.83231;3.11771e+07	-0.000167392;4.08991e+07	1.4901;2.79714e+07	0.332127;5.36522e+06	0.611276;0.427982
Wono362340	Wono321720	Undirected	1.54302;1.58845e+07	3.54702;235682	-0.776516;6.61226e+07	-0.839774;2.90838e+07	-0.0001901;3.07713e+07	1.54302;1.58852e+07	0.39782;1.60217e+06	0.649311;0.356912
Wono362340	Wono323510	Undirected	1.4419;3.7151e+07	2.97649;5.4041e+06	-0.804957;5.63097e+07	-0.853147;2.58128e+07	-0.000112376;9.08851e+07	1.4419;4.12112e+07	0.289715;1.08326e+07	0.604024;0.465747
Wono362340	Wono480750	Undirected	1.50165;2.49227e+07	3.27823;1.57269e+06	-0.783881;6.3567e+07	-0.902098;1.24364e+07	-8.4757e-05;1.42546e+08	1.50165;2.5079e+07	0.332841;5.29957e+06	0.61961;0.419436
Wono362340	Wono326220	Undirected	1.53472;1.75678e+07	3.4831;366774	-0.783524;6.36906e+07	-0.824845;3.45617e+07	-0.000117358;8.39455e+07	1.53472;1.7571e+07	0.36424;3.03119e+06	0.634725;0.386803
Wono362340	Wono326790	Undirected	1.57334;1.04701e+07	3.67851;117248	-0.754408;7.38368e+07	-0.725137;8.31712e+07	-6.09264e-05;2.06548e+08	1.57334;1.04701e+07	0.368938;2.77962e+06	0.608895;0.408248
Wono362340	Wono326800	Undirected	1.5613;1.24764e+07	3.61784;164014	-0.775045;6.6634e+07	-0.734316;7.57229e+07	-8.96655e-05;1.31696e+08	1.5613;1.24764e+07	0.368188;2.81872e+06	0.621586;0.396958
Wono362340	Wono326870	Undirected	1.50747;2.3586e+07	3.33588;1.10996e+06	-0.790286;6.13529e+07	-0.902098;1.24365e+07	-0.000119154;8.16018e+07	1.50747;2.36721e+07	0.352708;3.73679e+06	0.643511;0.384651
Wono362340	Wono482860	Undirected	1.4797;2.98439e+07	3.20829;2.24029e+06	-0.803057;5.69591e+07	-0.839161;2.96831e+07	-0.000113592;8.91276e+07	1.4797;3.06792e+07	0.313509;7.35071e+06	0.626571;0.42518
Wono362340	Wono483350	Undirected	1.54423;1.56462e+07	3.52281;273947	-0.787401;6.23488e+07	-0.616347;1.29332e+08	-0.000135199;6.3899e+07	1.54423;1.56469e+07	0.354786;3.59957e+06	0.621248;0.404708
Wono362340	Wono484420	Undirected	1.51055;2.28786e+07	3.36637;903403	-0.78214;6.41699e+07	-0.734316;7.5723e+07	-0.000108975;9.60092e+07	1.51055;2.29404e+07	0.319812;6.61522e+06	0.608981;0.43841
Wono362340	Wono484490	Undirected	1.45064;3.56099e+07	3.08295;3.78124e+06	-0.788264;6.20514e+07	-0.915516;9.30006e+06	-0.000114061;8.8463e+07	1.45064;3.86892e+07	0.316341;7.01119e+06	0.644227;0.405439
Wono362340	Wono484560	Undirected	1.52063;2.06016e+07	3.39047;758800	-0.796137;5.9337e+07	-0.725214;8.30955e+07	-0.000116179;8.5528e+07	1.52063;2.06207e+07	0.328984;5.66256e+06	0.606581;0.434583
Wono362340	Wono328430	Undirected	1.53977;1.65334e+07	3.48568;359508	-0.77595;6.63197e+07	-0.623299;1.26629e+08	-0.000149846;5.18034e+07	1.53977;1.65347e+07	0.350774;3.86757e+06	0.606859;0.420602
Wono362340	Wono328450	Undirected	1.48932;2.77276e+07	3.20941;2.22846e+06	-0.824807;4.95568e+07	-0.971855;754092	-0.000183023;3.3549e+07	1.48932;2.81713e+07	0.406822;1.34144e+06	0.671465;0.332854
Wono362340	Wono328470	Undirected	1.42065;4.05654e+07	2.78739;9.24835e+06	-0.84918;4.13569e+07	-0.964813;1.38738e+06	-0.00016828;4.04287e+07	1.42065;4.75477e+07	0.351391;3.82544e+06	0.635644;0.392933
Wono362340	Wono329820	Undirected	1.5228;2.01213e+07	3.41317;639788	-0.764223;7.04031e+07	-0.887346;1.65238e+07	-6.08495e-05;2.06788e+08	1.5228;2.01363e+07	0.343665;4.38912e+06	0.618411;0.413924
Wono362340	Wono330750	Undirected	1.56854;1.12467e+07	3.64922;138668	-0.784083;6.34971e+07	-0.842184;2.87682e+07	-0.000135157;6.39383e+07	1.56854;1.12467e+07	0.408014;1.31012e+06	0.65317;0.348953
Wono362340	Wono330770	Undirected	1.55571;1.34733e+07	3.58861;190111	-0.782743;6.39606e+07	-0.824845;3.45621e+07	-0.000125553;7.38748e+07	1.55571;1.34733e+07	0.388949;1.90354e+06	0.642421;0.367284
Wono362340	Wono331580	Undirected	1.53061;1.84309e+07	3.45695;451358	-0.787473;6.23238e+07	-0.622378;1.28216e+08	-0.00014505;5.54151e+07	1.53061;1.84365e+07	0.342057;4.51532e+06	0.605833;0.426905
Wono362340	Wono333810	Undirected	1.57643;9.98726e+06	3.71693;92459	-0.737956;7.96236e+07	-0.761853;5.93077e+07	-0.000188728;3.12867e+07	1.57643;9.98726e+06	0.415696;1.12322e+06	0.639372;0.357964
Wono362340	Wono333820	Undirected	1.57138;1.07841e+07	3.70065;102506	-0.726475;8.36856e+07	-0.761853;5.93077e+07	-0.00020431;2.60157e+07	1.57138;1.07841e+07	0.413399;1.17629e+06	0.63912;0.359181
Wono362340	Wono333970	Undirected	1.56738;1.14393e+07	3.6657;126414	-0.773322;6.72323e+07	-0.895105;1.41045e+07	-0.000168195;4.04734e+07	1.56738;1.14393e+07	0.430082;838339	0.669207;0.325729
Wono362340	Wono334060	Undirected	1.52293;2.00927e+07	3.40336;689066	-0.767829;6.91439e+07	-0.81738;3.68335e+07	-4.65855e-05;2.54303e+08	1.52293;2.01074e+07	0.323663;6.19944e+06	0.590037;0.454211
Wono362340	Wono334070	Undirected	1.51854;2.1068e+07	3.38791;773407	-0.77154;6.78506e+07	-0.636364;1.22228e+08	-0.000180917;3.44341e+07	1.51854;2.10923e+07	0.335121;5.09514e+06	0.596404;0.440322
Wono362340	Wono486630	Undirected	1.56693;1.15136e+07	3.6389;146830	-0.781662;6.43353e+07	-0.741259;7.32662e+07	-0.000134132;6.4913e+07	1.56693;1.15136e+07	0.387909;1.94244e+06	0.645924;0.364561
Wono362340	Wono338030	Undirected	1.56183;1.2384e+07	3.62054;161693	-0.783078;6.38451e+07	-0.719759;8.66333e+07	-0.000128925;7.01714e+07	1.56183;1.2384e+07	0.378867;2.30778e+06	0.635894;0.378181
Wono362340	Wono338320	Undirected	1.48012;2.97534e+07	3.16157;2.76723e+06	-0.809679;5.46948e+07	-0.824845;3.45646e+07	-0.000122062;7.79713e+07	1.48012;3.0568e+07	0.31007;7.78378e+06	0.600001;0.4542
Wono362340	Wono339140	Undirected	1.50073;2.51339e+07	3.29701;1.41373e+06	-0.806954;5.56268e+07	-0.629371;1.25162e+08	-0.000165867;4.17213e+07	1.50073;2.53046e+07	0.316682;6.97123e+06	0.598404;0.451
Wono362340	Wono341450	Undirected	1.46917;3.2048e+07	3.12548;3.21284e+06	-0.821547;5.06612e+07	-0.862168;2.26265e+07	-0.000131787;6.72174e+07	1.46917;3.35077e+07	0.316349;7.01024e+06	0.621487;0.428358
Wono362340	Wono342630	Undirected	1.56565;1.17291e+07	3.66888;124133	-0.720244;8.5897e+07	-0.752674;6.66308e+07	-0.000187953;3.15816e+07	1.56565;1.17291e+07	0.40029;1.52638e+06	0.632406;0.371047
Wono362340	Wono343990	Undirected	1.53935;1.66179e+07	3.49112;344604	-0.785353;6.30568e+07	-0.46788;1.91047e+08	-0.000147357;5.3638e+07	1.53935;1.66192e+07	0.343927;4.36889e+06	0.60051;0.430777
Wono362340	Wono345970	Undirected	1.47294;3.12735e+07	3.1792;2.56021e+06	-0.787748;6.22292e+07	-0.849982;2.67174e+07	-0.000126188;7.31586e+07	1.47294;3.24847e+07	0.313071;7.40478e+06	0.627584;0.424455
Wono362340	Wono346300	Undirected	1.53334;1.78551e+07	3.47174;401294	-0.777329;6.58409e+07	-0.752674;6.66306e+07	-0.000112057;9.13531e+07	1.53334;1.78589e+07	0.347349;4.11151e+06	0.615039;0.414928
Wono362340	Wono346570	Undirected	1.54138;1.62108e+07	3.51084;297465	-0.757377;7.27968e+07	-0.654946;1.14236e+08	-0.000180736;3.45119e+07	1.54138;1.62118e+07	0.362922;3.1054e+06	0.618715;0.402505
Wono362340	Wono347680	Undirected	1.54331;1.58274e+07	3.53472;253620	-0.766357;6.96569e+07	-0.802451;4.22944e+07	-7.77602e-05;1.59321e+08	1.54331;1.58282e+07	0.357561;3.42378e+06	0.625032;0.399571
Wono362340	Wono348080	Undirected	1.47755;3.03041e+07	3.15145;2.88875e+06	-0.831641;4.72455e+07	-0.754568;6.39761e+07	-0.000145432;5.51155e+07	1.47755;3.12496e+07	0.306195;8.29616e+06	0.596151;0.46091
Wono362340	Wono348260	Undirected	1.57682;9.92704e+06	3.70592;99267.5	-0.774087;6.69667e+07	-0.85778;2.47284e+07	-0.000154578;4.8531e+07	1.57682;9.92704e+06	0.426056;910734	0.660163;0.335302
Wono362340	Wono348280	Undirected	1.52128;2.04571e+07	3.39792;717842	-0.780997;6.45664e+07	-0.824845;3.45633e+07	-8.93845e-05;1.32298e+08	1.52128;2.04749e+07	0.337012;4.93083e+06	0.609097;0.426961
Wono362340	Wono348770	Undirected	1.56567;1.17258e+07	3.64071;145376	-0.772445;6.7536e+07	-0.802451;4.22942e+07	-8.38114e-05;1.44725e+08	1.56567;1.17258e+07	0.381741;2.186e+06	0.631835;0.380482
Wono362340	Wono352440	Undirected	1.5271;1.91825e+07	3.45473;459466	-0.775167;6.65918e+07	-0.81879;3.53463e+07	-9.02588e-05;1.30435e+08	1.5271;1.91916e+07	0.347112;4.12867e+06	0.632931;0.397962
Wono362340	Wono491700	Undirected	1.57384;1.03908e+07	3.68133;115273	-0.765983;6.97878e+07	-0.725137;8.31777e+07	-7.4096e-05;1.68744e+08	1.57384;1.03908e+07	0.374414;2.51007e+06	0.6168;0.398033
Wono362340	Wono353140	Undirected	1.58742;8.37655e+06	3.7478;75038	-0.750396;7.52455e+07	-0.734316;7.57462e+07	-5.86372e-05;2.13769e+08	1.58742;8.37655e+06	0.386509;1.99583e+06	0.608941;0.398816
Wono362340	Wono353150	Undirected	1.52749;1.90982e+07	3.4436;502832	-0.785629;6.29618e+07	-0.654908;1.14673e+08	-0.000163953;4.27842e+07	1.52749;1.91069e+07	0.345464;4.25163e+06	0.614255;0.416805
Wono362340	Wono353170	Undirected	1.56354;1.20883e+07	3.62373;159043	-0.766989;6.94364e+07	-0.752674;6.66338e+07	-0.000118292;8.2717e+07	1.56354;1.20883e+07	0.380353;2.24418e+06	0.621206;0.390902
Wono362340	Wono353190	Undirected	1.5337;1.778e+07	3.47142;402328	-0.786757;6.25714e+07	-0.752674;6.66338e+07	-0.000127585;7.16137e+07	1.5337;1.77836e+07	0.353004;3.71699e+06	0.624544;0.402606
Wono362340	Wono353200	Undirected	1.55422;1.37459e+07	3.57415;204512	-0.787053;6.24693e+07	-0.761853;5.93075e+07	-0.000137083;6.21546e+07	1.55422;1.3746e+07	0.380345;2.24452e+06	0.634453;0.378773
Wono362340	Wono353240	Undirected	1.56038;1.26375e+07	3.61798;163878	-0.790843;6.11609e+07	-0.810992;3.90664e+07	-0.000157593;4.65801e+07	1.56038;1.26375e+07	0.401383;1.49406e+06	0.655095;0.350075
Wono362340	Wono493040	Undirected	1.58757;8.35569e+06	3.74858;74617.5	-0.753041;7.43169e+07	-0.734316;7.57463e+07	-6.09309e-05;2.06534e+08	1.58757;8.35569e+06	0.387592;1.95455e+06	0.610828;0.396568
Wono362340	Wono493660	Undirected	1.5329;1.79472e+07	3.44369;502441	-0.776762;6.60376e+07	-0.455344;1.95229e+08	-0.000116164;8.55486e+07	1.5329;1.79513e+07	0.323849;6.18017e+06	0.587416;0.456608
Wono362340	Wono493690	Undirected	1.57351;1.04431e+07	3.67273;121364	-0.784171;6.34665e+07	-0.752674;6.66336e+07	-0.000140048;5.95301e+07	1.57351;1.04431e+07	0.398849;1.56997e+06	0.636337;0.368184
Wono362340	Wono493920	Undirected	1.55168;1.42175e+07	3.5505;231050	-0.78348;6.3706e+07	-0.578511;1.46758e+08	-0.000159377;4.54728e+07	1.55168;1.42177e+07	0.365224;2.9771e+06	0.617445;0.402414
Wono362340	Wono494280	Undirected	1.5061;2.39005e+07	3.32956;1.15665e+06	-0.81095;5.42619e+07	-0.847239;2.70094e+07	-0.000137328;6.19316e+07	1.5061;2.40001e+07	0.344322;4.33843e+06	0.634636;0.397923
Wono362340	Wono494330	Undirected	1.55973;1.27518e+07	3.60354;176410	-0.772594;6.74845e+07	-0.752674;6.66323e+07	-0.000118393;8.25847e+07	1.55973;1.27518e+07	0.376955;2.39286e+06	0.62274;0.391256
Wono362340	Wono359970	Undirected	1.48251;2.9235e+07	3.22187;2.09988e+06	-0.799396;5.82153e+07	-0.936643;4.83676e+06	-9.95032e-05;1.12108e+08	1.48251;2.9939e+07	0.345024;4.28502e+06	0.65097;0.381637
Wono362350	Wono298320	Undirected	1.72444;245098	3.4884;352090	-0.767026;6.94235e+07	-0.911176;9.92366e+06	-7.88146e-05;1.56693e+08	1.72444;245098	0.536104;66611	0.530214;0.396718
Wono362350	Wono345200	Undirected	1.67583;1.1938e+06	3.30558;1.34329e+06	-0.778211;6.55344e+07	-0.971855;757262	-7.58727e-05;1.64118e+08	1.67583;1.1938e+06	0.499912;167767	0.53565;0.4068
Wono362350	Wono491290	Undirected	1.71177;377366	3.4392;520938	-0.774781;6.67256e+07	-0.943685;3.66183e+06	-6.42434e-05;1.96425e+08	1.71177;377366	0.527735;81760	0.528238;0.401276
Wono362400	Wono103180	Undirected	1.54632;1.52385e+07	3.11051;3.40836e+06	-0.857303;3.86533e+07	-0.314685;2.65706e+08	-9.59276e-05;1.18895e+08	1.54632;1.52389e+07	0.292033;1.04381e+07	0.608582;0.459206
Wono362400	ncRNA_Wono017831	Undirected	1.5744;1.03027e+07	2.96111;5.66446e+06	-0.711327;8.90695e+07	-0.965035;1.23356e+06	-0.000112434;9.07994e+07	1.5744;1.03027e+07	0.387775;1.94764e+06	0.56538;0.436498
Wono362400	Wono403300	Undirected	1.63038;3.70606e+06	3.2944;1.4354e+06	-0.684;9.8874e+07	-0.34965;2.47752e+08	-9.95517e-05;1.12019e+08	1.63038;3.70606e+06	0.346342;4.18579e+06	0.596418;0.433118
Wono362400	Wono479900	Undirected	1.6749;1.22589e+06	3.13118;3.13997e+06	-0.653495;1.09991e+08	-0.839161;2.97567e+07	-8.42273e-05;1.43764e+08	1.6749;1.22589e+06	0.406497;1.35004e+06	0.564335;0.427207
Wono362400	Wono330210	Undirected	1.67244;1.31404e+06	3.3299;1.15418e+06	-0.67486;1.02187e+08	-0.447552;1.98446e+08	-9.2847e-05;1.25051e+08	1.67244;1.31404e+06	0.391003;1.82966e+06	0.604317;0.400634
Wono362400	Wono291140	Undirected	1.61835;4.76532e+06	3.11623;3.33316e+06	-0.729817;8.2501e+07	-0.937063;4.24825e+06	-0.000100002;1.11192e+08	1.61835;4.76532e+06	0.401146;1.50101e+06	0.589734;0.408246
Wono362400	Wono318120	Undirected	1.61902;4.70168e+06	3.28337;1.52852e+06	-0.822297;5.04068e+07	-0.678322;1.04839e+08	-0.000111671;9.19222e+07	1.61902;4.70168e+06	0.368811;2.78639e+06	0.604268;0.41256
Wono362400	Wono487820	Undirected	1.44873;3.59532e+07	2.90189;6.74589e+06	-0.79883;5.84101e+07	-0.909091;1.06377e+07	-0.000221832;2.13428e+07	1.44873;3.92357e+07	0.330385;5.52837e+06	0.589749;0.449844
Wono362400	Wono350100	Undirected	1.6236;4.27989e+06	3.22785;2.03987e+06	-0.812014;5.39001e+07	-0.72028;8.63265e+07	-7.80724e-05;1.5854e+08	1.6236;4.27989e+06	0.359045;3.33272e+06	0.578781;0.441519
Wono362400	Wono492220	Undirected	1.61199;5.40267e+06	3.19727;2.35842e+06	-0.689245;9.69785e+07	-0.363636;2.39162e+08	-9.40351e-05;1.22645e+08	1.61199;5.40267e+06	0.322108;6.36461e+06	0.587344;0.457912
Wono362400	Wono356080	Undirected	1.35901;4.81505e+07	2.80874;8.73942e+06	-0.887012;2.88602e+07	-0.846154;2.77724e+07	-0.000177494;3.59374e+07	1.35901;6.77368e+07	0.295105;9.93536e+06	0.602598;0.462931
Wono362430	Wono263770	Undirected	1.33867;5.00459e+07	2.4936;1.85715e+07	-0.795832;5.94412e+07	-0.839161;2.97502e+07	-0.000383906;4.6464e+06	1.33867;7.48403e+07	0.301929;8.89455e+06	0.61289;0.447243
Wono362520	Wono411600	Undirected	1.65498;2.08794e+06	2.86468;7.49642e+06	-0.80597;5.59627e+07	-0.950728;2.78885e+06	-0.000166329;4.14699e+07	1.65498;2.08794e+06	0.450789;542382	0.561906;0.407616
Wono362520	Wono411620	Undirected	1.81559;18982.5	3.13627;3.07612e+06	-0.81534;5.27687e+07	-0.985816;270952	-9.52096e-05;1.20303e+08	1.81559;18982.5	0.669635;3454	0.602795;0.307144
Wono362520	Wono442690	Undirected	1.765;85373	2.97712;5.39357e+06	-0.793473;6.02547e+07	-0.887346;1.65344e+07	-9.87482e-05;1.13509e+08	1.765;85373	0.523552;90771	0.545544;0.390292
Wono362520	Wono403570	Undirected	1.7843;51428	3.05467;4.18344e+06	-0.665719;1.05511e+08	-0.920883;8.11551e+06	-7.51021e-05;1.6611e+08	1.7843;51428	0.543115;56733	0.528569;0.395324
Wono362520	Wono438740	Undirected	1.79287;40006	3.06863;3.98201e+06	-0.807982;5.52748e+07	-0.936643;4.78495e+06	-8.47883e-05;1.42474e+08	1.79287;40006	0.578531;26355	0.564435;0.358011
Wono362520	Wono308260	Undirected	1.78599;49098.5	3.00773;4.89702e+06	-0.832628;4.69125e+07	-0.732413;7.9214e+07	-9.39373e-05;1.22841e+08	1.78599;49098.5	0.519927;99555	0.532548;0.401156
Wono362520	Wono417570	Undirected	1.66374;1.66445e+06	2.84629;7.8903e+06	-0.812537;5.37218e+07	-0.971855;799761	-0.000122873;7.69947e+07	1.66374;1.66445e+06	0.471009;343964	0.574061;0.389209
Wono362520	Wono000610	Undirected	1.8171;17974.5	3.11107;3.40103e+06	-0.759185;7.21623e+07	-0.788752;4.72299e+07	-8.63315e-05;1.38984e+08	1.8171;17974.5	0.563959;35919	0.537686;0.381576
Wono362520	Wono083480	Undirected	1.72693;225864	2.95814;5.71539e+06	-0.851506;4.05817e+07	-0.746497;7.11186e+07	-0.000121428;7.8745e+07	1.72693;225864	0.472655;330893	0.542462;0.413149
Wono362520	ncRNA_Wono009761	Undirected	1.78088;56555.5	3.04816;4.27889e+06	-0.666192;1.05338e+08	-0.928401;6.52708e+06	-7.48271e-05;1.66827e+08	1.78088;56555.5	0.543162;56680	0.543281;0.384807
Wono362520	Wono209630	Undirected	1.78692;47798	3.05581;4.16672e+06	-0.668542;1.04484e+08	-0.905849;1.17923e+07	-7.07099e-05;1.77859e+08	1.78692;47798	0.537806;64012	0.533603;0.393674
Wono362520	Wono266900	Undirected	1.63952;3.02376e+06	2.83322;8.17883e+06	-0.889312;2.81105e+07	-0.915516;9.19096e+06	-0.000237341;1.80393e+07	1.63952;3.02376e+06	0.441381;662475	0.564798;0.409598
Wono362520	Wono463470	Undirected	1.79496;37540	3.03901;4.41501e+06	-0.816991;5.22073e+07	-0.746497;7.11346e+07	-9.28397e-05;1.25065e+08	1.79496;37540	0.531666;74221	0.531808;0.397233
Wono362520	Wono290710	Undirected	1.61239;5.36127e+06	2.82587;8.34382e+06	-0.761367;7.13993e+07	-0.971855;764599	-0.00015226;5.01005e+07	1.61239;5.36127e+06	0.429468;849051	0.558737;0.42021
Wono362520	Wono297960	Undirected	1.60159;6.55881e+06	2.77097;9.65528e+06	-0.71025;8.94529e+07	-0.992982;72924	-9.85726e-05;1.13838e+08	1.60159;6.55881e+06	0.443683;631136	0.569025;0.405111
Wono362520	Wono473800	Undirected	1.80735;25340.5	3.09771;3.57919e+06	-0.76331;7.0721e+07	-0.901431;1.28612e+07	-8.5574e-05;1.40687e+08	1.80735;25340.5	0.574713;28559	0.551519;0.368321
Wono362520	Wono306160	Undirected	1.77556;65160	2.98124;5.32557e+06	-0.789014;6.17924e+07	-0.838049;3.05214e+07	-0.000129613;6.9445e+07	1.77556;65160	0.531205;75029	0.530447;0.398385
Wono362520	Wono475650	Undirected	1.78336;52833	3.01996;4.705e+06	-0.830076;4.77729e+07	-0.838049;3.05214e+07	-0.000102694;1.06382e+08	1.78336;52833	0.538253;63369	0.538816;0.389773
Wono362520	Wono475660	Undirected	1.81071;22647	3.07362;3.91133e+06	-0.82235;5.03887e+07	-0.654946;1.14202e+08	-9.21918e-05;1.26395e+08	1.81071;22647	0.54454;54946	0.531454;0.39276
Wono362520	Wono475680	Undirected	1.72932;209300	2.91818;6.43526e+06	-0.844448;4.29367e+07	-0.838049;3.05214e+07	-9.69233e-05;1.16966e+08	1.72932;209300	0.480709;272463	0.541701;0.410253
Wono362520	Wono310140	Undirected	1.75927;98121.5	3.0197;4.709e+06	-0.695157;9.48513e+07	-0.859176;2.42083e+07	-0.000103343;1.05256e+08	1.75927;98121.5	0.506557;141257	0.539733;0.401106
Wono362520	Wono311340	Undirected	1.62364;4.27639e+06	2.77874;9.46092e+06	-0.867892;3.51413e+07	-0.971855;775071	-0.000180338;3.46829e+07	1.62364;4.27639e+06	0.455647;487867	0.576278;0.393934
Wono362520	Wono312390	Undirected	1.84034;6870.5	3.13761;3.05936e+06	-0.821431;5.07008e+07	-0.560284;1.53447e+08	-9.14467e-05;1.2794e+08	1.84034;6870.5	0.5882;21425	0.52104;0.384982
Wono362520	Wono316100	Undirected	1.71748;310308	2.92682;6.274e+06	-0.854831;3.94747e+07	-0.922558;7.70676e+06	-0.000100417;1.10437e+08	1.71748;310308	0.494944;190703	0.56851;0.383949
Wono362520	Wono319670	Undirected	1.67452;1.2393e+06	2.80355;8.861e+06	-0.839946;4.4447e+07	-0.936643;4.78064e+06	-0.000167181;4.10122e+07	1.67452;1.2393e+06	0.461689;426083	0.554182;0.408863
Wono362520	Wono322340	Undirected	1.74492;137492	2.96827;5.54266e+06	-0.845636;4.25386e+07	-0.823964;3.47816e+07	-0.000114038;8.84964e+07	1.74492;137492	0.502322;157633	0.548516;0.396231
Wono362520	Wono480250	Undirected	1.76476;85862	2.98401;5.27994e+06	-0.733411;8.12289e+07	-0.880304;1.86438e+07	-8.61806e-05;1.39322e+08	1.76476;85862	0.511989;122132	0.529642;0.406382
Wono362520	Wono480310	Undirected	1.81811;17311	3.09682;3.5913e+06	-0.828105;4.84391e+07	-0.70922;9.07483e+07	-8.81868e-05;1.34887e+08	1.81811;17311	0.560121;38927	0.534509;0.385114
Wono362520	Wono481760	Undirected	1.66504;1.60825e+06	2.87367;7.30967e+06	-0.717685;8.68071e+07	-0.98594;235985	-0.000138497;6.08856e+07	1.66504;1.60825e+06	0.492119;204905	0.571671;0.382613
Wono362520	Wono481900	Undirected	1.76676;81648.5	2.99733;5.06353e+06	-0.795522;5.95484e+07	-0.908473;1.09117e+07	-8.01406e-05;1.53442e+08	1.76676;81648.5	0.528795;79611	0.546777;0.387453
Wono362520	Wono325810	Undirected	1.69883;585682	2.91459;6.5023e+06	-0.814669;5.29966e+07	-0.98594;235884	-0.000119564;8.10787e+07	1.69883;585682	0.536291;66315	0.600685;0.34482
Wono362520	Wono326680	Undirected	1.85369;3435	3.18746;2.46704e+06	-0.816359;5.24226e+07	-0.830674;3.27688e+07	-9.23544e-05;1.2606e+08	1.85369;3435	0.647107;5759	0.560946;0.340833
Wono362520	Wono330120	Undirected	1.58556;8.63698e+06	2.72785;1.0783e+07	-0.727096;8.34648e+07	-0.98594;235770	-0.000150044;5.1661e+07	1.58556;8.63698e+06	0.425314;924514	0.558618;0.422354
Wono362520	Wono330520	Undirected	1.79041;43051	3.02629;4.60765e+06	-0.800448;5.7853e+07	-0.823964;3.47848e+07	-9.54676e-05;1.19795e+08	1.79041;43051	0.538054;63662	0.533227;0.393853
Wono362520	Wono340020	Undirected	1.80155;30616	3.09406;3.62888e+06	-0.694242;9.51807e+07	-0.905849;1.17916e+07	-7.38775e-05;1.69321e+08	1.80155;30616	0.559878;39134	0.524454;0.392229
Wono362520	Wono340230	Undirected	1.421;4.05124e+07	2.42179;2.15431e+07	-0.895372;2.61501e+07	-0.971855;764666	-0.000269355;1.29772e+07	1.421;4.74405e+07	0.376794;2.40006e+06	0.571335;0.437575
Wono362520	Wono348340	Undirected	1.6107;5.53864e+06	2.73942;1.04718e+07	-0.875513;3.26247e+07	-0.978898;458459	-0.000124311;7.53044e+07	1.6107;5.53864e+06	0.440676;672529	0.573502;0.402841
Wono362520	Wono490030	Undirected	1.70196;527254	2.83067;8.23576e+06	-0.838388;4.49717e+07	-0.943685;3.67485e+06	-8.26649e-05;1.474e+08	1.70196;527254	0.475902;306489	0.546367;0.408739
Wono362520	Wono354680	Undirected	1.76088;94350	2.99404;5.11638e+06	-0.670351;1.03826e+08	-0.887346;1.65348e+07	-7.33416e-05;1.70741e+08	1.76088;94350	0.502836;155602	0.527307;0.411787
Wono362520	Wono494770	Undirected	1.71649;321121	2.94568;5.93324e+06	-0.749239;7.56526e+07	-0.950728;2.81392e+06	-7.85802e-05;1.57275e+08	1.71649;321121	0.494771;191542	0.558055;0.392009
Wono362520	Wono358350	Undirected	1.63633;3.25036e+06	2.71974;1.1006e+07	-0.867943;3.51244e+07	-0.950728;2.81432e+06	-0.000140158;5.94356e+07	1.63633;3.25036e+06	0.428702;862523	0.553829;0.424593
Wono362520	Wono360530	Undirected	1.68782;834504	2.86209;7.55111e+06	-0.844268;4.29969e+07	-0.971855;768690	-0.000122449;7.75027e+07	1.68782;834504	0.502668;156253	0.58548;0.367975
Wono362520	Wono361120	Undirected	1.61021;5.59069e+06	2.77581;9.53389e+06	-0.828822;4.81967e+07	-0.98594;237971	-0.000136611;6.25866e+07	1.61021;5.59069e+06	0.450577;544796	0.577984;0.394763
Wono362520	Wono361710	Undirected	1.28069;5.41501e+07	2.29613;2.7337e+07	-0.971225;4.25096e+06	-0.915516;9.14402e+06	-0.000322807;7.83256e+06	1.28069;9.52136e+07	0.350706;3.87222e+06	0.580204;0.445427
Wono362530	Wono478050	Undirected	1.66606;1.56456e+06	3.24001;1.92121e+06	-0.831655;4.72409e+07	-0.963224;1.49237e+06	-0.000101921;1.07742e+08	1.66606;1.56456e+06	0.484295;249311	0.551168;0.401508
Wono362530	Wono310840	Undirected	1.66671;1.53724e+06	3.28312;1.53069e+06	-0.896087;2.59191e+07	-0.85114;2.65845e+07	-0.000107349;9.85811e+07	1.66671;1.53724e+06	0.447967;575931	0.542911;0.424023
Wono362530	Wono314150	Undirected	1.62092;4.52316e+06	3.23397;1.97958e+06	-0.888618;2.83367e+07	-0.928198;6.58919e+06	-0.000125084;7.44096e+07	1.62092;4.52316e+06	0.432357;799695	0.553466;0.423082
Wono362530	Wono489710	Undirected	1.6796;1.06987e+06	3.25767;1.75537e+06	-0.847592;4.18861e+07	-0.861648;2.27637e+07	-0.000103681;1.04673e+08	1.6796;1.06987e+06	0.451794;530642	0.54942;0.417087
Wono362530	Wono348220	Undirected	1.69142;745350	3.23634;1.95659e+06	-0.797078;5.9013e+07	-0.927703;6.62704e+06	-0.000112034;9.13863e+07	1.69142;745350	0.482714;259302	0.534006;0.41523
Wono362560	Wono285060	Undirected	1.43282;3.86699e+07	2.03097;4.16953e+07	-0.935774;1.35841e+07	-0.986014;185202	-0.00014424;5.60564e+07	1.43282;4.3887e+07	0.378185;2.33788e+06	0.570706;0.437324
Wono362560	Wono379650	Undirected	1.65309;2.18913e+06	2.75216;1.01361e+07	-0.897178;2.55668e+07	-0.928146;6.6215e+06	-0.000128252;7.08911e+07	1.65309;2.18913e+06	0.43169;810830	0.555949;0.421398
Wono362560	Wono387470	Undirected	1.64424;2.71137e+06	2.72175;1.09505e+07	-0.862107;3.70599e+07	-0.971855;755520	-0.000106987;9.91646e+07	1.64424;2.71137e+06	0.449749;554436	0.564312;0.406159
Wono362560	Wono392180	Undirected	1.63082;3.67081e+06	2.67565;1.22777e+07	-0.96173;6.47521e+06	-0.936091;5.08668e+06	-0.000139737;5.97989e+07	1.63082;3.67081e+06	0.442648;645075	0.570483;0.4044
Wono362560	Wono100830	Undirected	1.58388;8.87624e+06	2.54727;1.65336e+07	-0.969779;4.57139e+06	-0.913643;9.70009e+06	-0.00012551;7.39236e+07	1.58388;8.87624e+06	0.394177;1.72044e+06	0.565138;0.433146
Wono362560	Wono284590	Undirected	1.66388;1.65824e+06	2.78697;9.2586e+06	-0.859692;3.78606e+07	-0.932532;5.26986e+06	-0.000137549;6.17326e+07	1.66388;1.65824e+06	0.443372;635201	0.54652;0.42335
Wono362560	Wono301450	Undirected	1.63618;3.26139e+06	2.68777;1.19186e+07	-0.953031;8.72381e+06	-0.92935;6.4015e+06	-0.000126321;7.30096e+07	1.63618;3.26139e+06	0.433956;773736	0.562677;0.414821
Wono362560	Wono325770	Undirected	1.57832;9.69858e+06	2.53441;1.70079e+07	-0.970662;4.37466e+06	-0.944056;3.64264e+06	-0.000104452;1.03359e+08	1.57832;9.69858e+06	0.403271;1.43958e+06	0.570408;0.423754
Wono362560	Wono326810	Undirected	1.65722;1.97263e+06	2.74885;1.02228e+07	-0.944837;1.09767e+07	-0.920895;8.05629e+06	-0.000128813;7.02906e+07	1.65722;1.97263e+06	0.447847;577401	0.559017;0.41127
Wono362560	Wono336310	Undirected	1.51669;2.14826e+07	2.31512;2.64175e+07	-0.974536;3.54302e+06	-0.958042;1.66385e+06	-0.000120639;7.97223e+07	1.51669;2.15128e+07	0.388611;1.91609e+06	0.566388;0.435157
Wono362560	Wono488980	Undirected	1.5475;1.50107e+07	2.42982;2.11983e+07	-0.953898;8.4925e+06	-0.971855;728056	-0.000117035;8.43759e+07	1.5475;1.50111e+07	0.404323;1.40979e+06	0.574744;0.419508
Wono362560	Wono340710	Undirected	1.59904;6.86448e+06	2.58606;1.51596e+07	-0.969077;4.73035e+06	-0.944056;3.64144e+06	-0.000131314;6.7694e+07	1.59904;6.86448e+06	0.424967;931079	0.58637;0.399467
Wono362560	Wono351460	Undirected	1.63906;3.05529e+06	2.706;1.13923e+07	-0.920219;1.82823e+07	-0.95777;1.92674e+06	-0.000106103;1.00603e+08	1.63906;3.05529e+06	0.439908;683398	0.5679;0.407762
Wono362560	Wono490760	Undirected	1.61514;5.08005e+06	2.62978;1.37028e+07	-0.941554;1.19083e+07	-0.950328;2.93436e+06	-0.000111213;9.26016e+07	1.61514;5.08005e+06	0.418985;1.05151e+06	0.562212;0.422555
Wono362560	Wono362110	Undirected	1.65495;2.08953e+06	2.75235;1.01311e+07	-0.878988;3.14856e+07	-0.964813;1.37158e+06	-0.000120412;8.00068e+07	1.65495;2.08953e+06	0.456911;474406	0.566169;0.401483
Wono362570	Wono457010	Undirected	1.49406;2.66578e+07	2.49698;1.84382e+07	-0.927545;1.6041e+07	-0.986014;189989	-0.000108417;9.68822e+07	1.49406;2.69655e+07	0.39582;1.66611e+06	0.569384;0.428603
Wono362570	Wono372910	Undirected	1.73431;180606	3.21361;2.18474e+06	-0.703977;9.16899e+07	-0.734266;7.73666e+07	-0.000108095;9.73908e+07	1.73431;180606	0.478251;289433	0.580543;0.381153
Wono362570	Wono437250	Undirected	1.65999;1.83673e+06	3.04696;4.29668e+06	-0.758769;7.23077e+07	-0.916084;8.87777e+06	-0.000105272;1.01979e+08	1.65999;1.83673e+06	0.422512;978741	0.551486;0.429616
Wono362570	Wono393030	Undirected	1.7149;339304	3.11703;3.32284e+06	-0.619402;1.22765e+08	-0.884562;1.71139e+07	-8.6052e-05;1.39609e+08	1.7149;339304	0.462732;416015	0.550766;0.411079
Wono362570	Wono391140	Undirected	1.65832;1.91777e+06	3.04191;4.37183e+06	-0.693971;9.52777e+07	-0.979021;368916	-7.91016e-05;1.55985e+08	1.65832;1.91777e+06	0.467276;375081	0.58837;0.379343
Wono362570	Wono393870	Undirected	1.66151;1.76531e+06	3.0986;3.56721e+06	-0.837712;4.51999e+07	-0.816922;3.69734e+07	-0.000109607;9.50327e+07	1.66151;1.76531e+06	0.410815;1.23849e+06	0.5865;0.406178
Wono362570	Wono308470	Undirected	1.75358;112383	3.29145;1.46027e+06	-0.795892;5.94207e+07	-0.824845;3.44248e+07	-0.000114467;8.78908e+07	1.75358;112383	0.529076;79098	0.628024;0.326141
