## Supplemental Table 2 for "The genome of the Wollemi pine, a critically endangered “living fossil” unchanged since the Cretaceous, reveals extensive ancient transposon activity" (part 16 of 19)

### Sheet: S2.4-Gene Network (continued)
Supplementary Table 2.4. Gene regulatory network inferred by an ensemble approach (top 10% retained)
Wono362570	Wono366340	Undirected	1.73686;168418	3.24424;1.88071e+06	-0.687329;9.7671e+07	-0.978898;463444	-8.2533e-05;1.47711e+08	1.73686;168418	0.571079;30834	0.623763;0.317095
Wono362570	Wono294420	Undirected	1.69525;658734	3.12445;3.2263e+06	-0.808418;5.51259e+07	-0.861346;2.28101e+07	-0.000102823;1.06158e+08	1.69525;658734	0.453122;515459	0.580121;0.391924
Wono362570	Wono067040	Undirected	1.74047;153499	3.24689;1.85568e+06	-0.7696;6.85269e+07	-0.727804;8.03451e+07	-0.000110638;9.34622e+07	1.74047;153499	0.493003;200416	0.617412;0.346372
Wono362570	Wono146580	Undirected	1.71726;312639	3.22337;2.08475e+06	-0.790484;6.12845e+07	-0.936643;4.97894e+06	-0.000118362;8.2625e+07	1.71726;312639	0.520827;97326	0.611934;0.341237
Wono362570	Wono422180	Undirected	1.78274;53706	3.37077;875477	-0.773839;6.70527e+07	-0.882702;1.73509e+07	-0.000116925;8.45223e+07	1.78274;53706	0.577901;26696	0.619074;0.318685
Wono362570	Wono422190	Undirected	1.6909;757690	3.16412;2.73647e+06	-0.77378;6.70733e+07	-0.936643;4.97892e+06	-7.9995e-05;1.53796e+08	1.6909;757690	0.468945;361024	0.587186;0.379615
Wono362570	Wono422210	Undirected	1.71631;323194	3.1109;3.40321e+06	-0.629147;1.19069e+08	-0.943685;3.81896e+06	-7.25406e-05;1.72881e+08	1.71631;323194	0.48892;222336	0.564658;0.389278
Wono362570	Wono193300	Undirected	1.65177;2.26179e+06	2.89577;6.86552e+06	-0.602986;1.29064e+08	-0.978898;450179	-7.27958e-05;1.72197e+08	1.65177;2.26179e+06	0.441226;664644	0.557685;0.415419
Wono362570	Wono193360	Undirected	1.73023;203536	3.17727;2.58242e+06	-0.706824;9.06728e+07	-0.72537;8.30215e+07	-0.000108536;9.66952e+07	1.73023;203536	0.469613;355367	0.550786;0.40804
Wono362570	Wono461690	Undirected	1.67695;1.15558e+06	3.07036;3.95747e+06	-0.800842;5.77184e+07	-0.601399;1.36813e+08	-0.000102323;1.07033e+08	1.67695;1.15558e+06	0.393329;1.74897e+06	0.578815;0.421801
Wono362570	Wono463510	Undirected	1.73113;198150	3.13922;3.03909e+06	-0.654683;1.09554e+08	-0.535225;1.64062e+08	-0.000112977;9.00122e+07	1.73113;198150	0.45251;522414	0.553093;0.413854
Wono362570	Wono282820	Undirected	1.7618;92251.5	3.31467;1.27114e+06	-0.740732;7.86442e+07	-0.918295;8.29079e+06	-0.000108028;9.74986e+07	1.7618;92251.5	0.558711;40126	0.612461;0.329068
Wono362570	Wono284110	Undirected	1.71429;346419	3.20807;2.24263e+06	-0.801421;5.75196e+07	-0.895105;1.40974e+07	-0.000113763;8.88851e+07	1.71429;346419	0.495798;186671	0.609861;0.351389
Wono362570	Wono284520	Undirected	1.66249;1.72013e+06	3.04837;4.27584e+06	-0.666209;1.05333e+08	-0.971855;768410	-6.21135e-05;2.02881e+08	1.66249;1.72013e+06	0.451128;538462	0.555863;0.412285
Wono362570	Wono468870	Undirected	1.78473;50844	3.36956;882959	-0.78564;6.29578e+07	-0.705411;9.29856e+07	-0.000118814;8.204e+07	1.78473;50844	0.549926;48521	0.625827;0.321569
Wono362570	Wono468880	Undirected	1.74886;125426	3.23235;1.99543e+06	-0.683343;9.91111e+07	-0.683017;1.02685e+08	-0.000109015;9.59472e+07	1.74886;125426	0.487177;232056	0.574565;0.382302
Wono362570	Wono469220	Undirected	1.62904;3.81473e+06	2.99292;5.13436e+06	-0.851602;4.05497e+07	-0.937063;4.25964e+06	-0.000102375;1.06942e+08	1.62904;3.81473e+06	0.415454;1.12871e+06	0.563039;0.423656
Wono362570	Wono295790	Undirected	1.75516;108306	3.24361;1.88666e+06	-0.742685;7.7958e+07	-0.654946;1.14213e+08	-0.000109464;9.5253e+07	1.75516;108306	0.496418;183674	0.576807;0.376998
Wono362570	Wono296240	Undirected	1.68727;848918	3.09788;3.57687e+06	-0.654661;1.09562e+08	-0.95777;1.90914e+06	-9.18683e-05;1.27063e+08	1.68727;848918	0.472027;335821	0.577252;0.386266
Wono362570	Wono297170	Undirected	1.68951;791492	3.113;3.37549e+06	-0.800648;5.77849e+07	-0.853147;2.58208e+07	-8.48252e-05;1.4239e+08	1.68951;791492	0.436598;732488	0.560306;0.41549
Wono362570	Wono298550	Undirected	1.7213;272063	3.13452;3.09807e+06	-0.65171;1.10648e+08	-0.705411;9.29854e+07	-0.000112471;9.07461e+07	1.7213;272063	0.45056;545010	0.551409;0.416086
Wono362570	Wono301990	Undirected	1.76962;75995	3.33214;1.1374e+06	-0.729423;8.26409e+07	-0.874126;1.99384e+07	-9.88152e-05;1.13385e+08	1.76962;75995	0.5478;50955	0.617773;0.328313
Wono362570	Wono302550	Undirected	1.584;8.85896e+06	2.85167;7.77355e+06	-0.870282;3.43496e+07	-0.972028;698722	-0.000109246;9.55882e+07	1.584;8.85896e+06	0.41519;1.13478e+06	0.578885;0.410485
Wono362570	Wono474200	Undirected	1.65968;1.85158e+06	2.99892;5.03797e+06	-0.660749;1.07329e+08	-0.951049;2.70336e+06	-7.11064e-05;1.76772e+08	1.65968;1.85158e+06	0.423807;953317	0.551719;0.428767
Wono362570	Wono475760	Undirected	1.73426;180888	3.18319;2.51492e+06	-0.696569;9.43441e+07	-0.760582;6.07722e+07	-7.05651e-05;1.78257e+08	1.73426;180888	0.468163;367534	0.552845;0.407068
Wono362570	Wono475770	Undirected	1.76101;94031	3.27975;1.5596e+06	-0.715134;8.77135e+07	-0.732413;7.92692e+07	-7.23406e-05;1.73419e+08	1.76101;94031	0.498701;173069	0.567676;0.383137
Wono362570	Wono306560	Undirected	1.72837;215614	3.19724;2.35879e+06	-0.677922;1.01076e+08	-0.732413;7.92692e+07	-8.19291e-05;1.4914e+08	1.72837;215614	0.45981;444479	0.56107;0.40426
Wono362570	Wono308610	Undirected	1.72257;260750	3.19128;2.42426e+06	-0.682355;9.94692e+07	-0.971855;765253	-8.22079e-05;1.48479e+08	1.72257;260750	0.539938;60950	0.613914;0.333636
Wono362570	Wono312030	Undirected	1.73308;187088	3.17306;2.63127e+06	-0.763474;7.06637e+07	-0.825175;3.39183e+07	-9.14769e-05;1.27877e+08	1.73308;187088	0.48873;223357	0.589465;0.370062
Wono362570	Wono313360	Undirected	1.66519;1.60178e+06	3.11402;3.36216e+06	-0.788298;6.20398e+07	-0.972028;676045	-9.7478e-05;1.15905e+08	1.66519;1.60178e+06	0.481274;268757	0.597328;0.366678
Wono362570	Wono313610	Undirected	1.66991;1.40903e+06	2.8173;8.54016e+06	-0.549434;1.50656e+08	-0.98594;231995	-6.26992e-05;2.01091e+08	1.66991;1.40903e+06	0.461598;426966	0.561912;0.40281
Wono362570	Wono319390	Undirected	1.72793;218699	3.17263;2.63624e+06	-0.701618;9.25348e+07	-0.748252;6.89088e+07	-8.76022e-05;1.36166e+08	1.72793;218699	0.463196;411554	0.561179;0.402692
Wono362570	Wono319980	Undirected	1.72747;221889	3.28539;1.51124e+06	-0.777793;6.568e+07	-0.936643;4.98124e+06	-0.000101678;1.08171e+08	1.72747;221889	0.533418;71049	0.619703;0.331228
Wono362570	Wono321640	Undirected	1.72586;233780	3.1874;2.46766e+06	-0.669344;1.04193e+08	-0.916084;8.87468e+06	-8.59413e-05;1.39858e+08	1.72586;233780	0.497801;177197	0.585169;0.370011
Wono362570	Wono321710	Undirected	1.76311;89379	3.30308;1.36347e+06	-0.706576;9.07607e+07	-0.884562;1.70963e+07	-0.000116179;8.55289e+07	1.76311;89379	0.544716;54722	0.586029;0.353075
Wono362570	Wono322020	Undirected	1.70044;554882	3.05011;4.24993e+06	-0.602112;1.29403e+08	-0.906956;1.12858e+07	-6.81834e-05;1.8493e+08	1.70044;554882	0.441119;666192	0.551748;0.420244
Wono362570	Wono327620	Undirected	1.71676;318162	3.19346;2.40029e+06	-0.804508;5.64632e+07	-0.943685;3.82199e+06	-0.000111364;9.23762e+07	1.71676;318162	0.521936;94524	0.6175;0.336563
Wono362570	Wono328250	Undirected	1.70299;509398	3.16238;2.75736e+06	-0.722445;8.51157e+07	-0.908473;1.08788e+07	-0.000101932;1.07722e+08	1.70299;509398	0.471257;341955	0.561987;0.3986
Wono362570	Wono330920	Undirected	1.62752;3.94072e+06	2.98814;5.21244e+06	-0.810307;5.44808e+07	-0.958042;1.60984e+06	-9.68429e-05;1.17121e+08	1.62752;3.94072e+06	0.425001;930450	0.574627;0.409269
Wono362570	Wono334540	Undirected	1.65371;2.15558e+06	3.04074;4.38942e+06	-0.859865;3.78033e+07	-0.916084;8.87446e+06	-0.000100456;1.10367e+08	1.65371;2.15558e+06	0.426814;896893	0.582784;0.401601
Wono362570	Wono487700	Undirected	1.68618;877876	3.15381;2.86001e+06	-0.82774;4.85624e+07	-0.923077;7.30668e+06	-0.000111995;9.1444e+07	1.68618;877876	0.471217;342296	0.597856;0.370147
Wono362570	Wono337000	Undirected	1.68625;875952	3.04145;4.37878e+06	-0.617264;1.23579e+08	-0.986014;180691	-6.50655e-05;1.9398e+08	1.68625;875952	0.501211;162287	0.594906;0.361196
Wono362570	Wono489630	Undirected	1.61582;5.01211e+06	2.96105;5.66557e+06	-0.826506;4.89805e+07	-0.993007;61722	-9.80803e-05;1.14763e+08	1.61582;5.01211e+06	0.478195;289834	0.608274;0.359079
Wono362570	Wono339820	Undirected	1.66516;1.60304e+06	3.085;3.753e+06	-0.829906;4.78308e+07	-0.825175;3.3921e+07	-0.000116548;8.50299e+07	1.66516;1.60304e+06	0.416144;1.11306e+06	0.575909;0.412523
Wono362570	Wono345380	Undirected	1.70496;476830	3.09397;3.6301e+06	-0.700583;9.29053e+07	-0.762238;5.87373e+07	-0.000112257;9.10591e+07	1.70496;476830	0.438315;706627	0.557058;0.417304
Wono362570	Wono348120	Undirected	1.69568;649654	3.15132;2.89029e+06	-0.786108;6.27954e+07	-0.762238;5.87376e+07	-0.000113096;8.98401e+07	1.69568;649654	0.438588;702529	0.577777;0.400293
Wono362570	Wono351990	Undirected	1.70281;512503	3.1413;3.01334e+06	-0.728205;8.30722e+07	-0.902098;1.24624e+07	-8.53939e-05;1.41095e+08	1.70281;512503	0.462169;421489	0.577464;0.390196
Wono362570	Wono494120	Undirected	1.78302;53298.5	3.35528;975138	-0.759359;7.21015e+07	-0.727804;8.03454e+07	-0.000127042;7.2208e+07	1.78302;53298.5	0.548882;49682	0.609882;0.333944
Wono362570	Wono494290	Undirected	1.75313;113542	3.22085;2.11028e+06	-0.699339;9.33517e+07	-0.556352;1.55552e+08	-0.00011234;9.09368e+07	1.75313;113542	0.484188;249987	0.577105;0.381498
Wono362570	Wono356120	Undirected	1.76424;86980	3.32678;1.17747e+06	-0.753697;7.40867e+07	-0.906956;1.12849e+07	-9.84976e-05;1.13978e+08	1.76424;86980	0.554744;43677	0.618837;0.325449
Wono362570	Wono361470	Undirected	1.68647;870086	3.11563;3.34101e+06	-0.665282;1.05671e+08	-0.951049;2.7017e+06	-8.47633e-05;1.42531e+08	1.68647;870086	0.46436;400896	0.58043;0.386904
Wono362580	Wono468120	Undirected	nan;nan	nan;nan	0.995805;243480	0.993007;64048.5	0.00014814;5.30528e+07	0.874275;2.92707e+08	0.350938;3.85659e+06	0.608398;0.419062
Wono362590	Wono298320	Undirected	1.70852;422200	3.45274;466840	-0.763561;7.06334e+07	-0.961006;1.5008e+06	-6.8464e-05;1.84133e+08	1.70852;422200	0.542519;57452	0.549244;0.380731
Wono362590	ncRNA_Wono022481	Undirected	1.69127;748942	3.38631;782466	-0.763878;7.05233e+07	-0.949899;2.94655e+06	-6.33781e-05;1.99029e+08	1.69127;748942	0.497048;180642	0.530245;0.411992
Wono362590	Wono345200	Undirected	1.65825;1.92115e+06	3.25581;1.77243e+06	-0.774659;6.67676e+07	-0.978898;418530	-7.70844e-05;1.61025e+08	1.65825;1.92115e+06	0.487941;227631	0.541888;0.407053
Wono362590	Wono348230	Undirected	nan;nan	nan;nan	0.994452;366834	0.993007;53810.5	0.000131847;6.71565e+07	0.660534;4.02837e+08	0.33604;5.0148e+06	0.639667;0.397864
Wono362590	Wono491290	Undirected	1.69457;673530	3.396;728186	-0.770522;6.8206e+07	-0.964813;1.25357e+06	-7.65547e-05;1.62372e+08	1.69457;673530	0.522966;92081	0.539938;0.394604
Wono362600	Wono333810	Undirected	1.50355;2.44867e+07	3.58457;194110	-0.679706;1.00428e+08	-0.761853;5.91327e+07	-0.000315627;8.35909e+06	1.50355;2.46162e+07	0.388382;1.92468e+06	0.571523;0.430832
Wono362600	Wono333820	Undirected	1.49985;2.53355e+07	3.57123;207506	-0.670119;1.0391e+08	-0.761853;5.91327e+07	-0.000334706;7.045e+06	1.49985;2.55213e+07	0.388382;1.92466e+06	0.573101;0.429461
Wono362600	Wono342630	Undirected	1.49832;2.56861e+07	3.5653;213782	-0.667531;1.04852e+08	-0.752674;6.67877e+07	-0.000329957;7.34744e+06	1.49832;2.58998e+07	0.384029;2.09261e+06	0.572568;0.432355
Wono362650	ncRNA_Wono022231	Undirected	1.69375;691505	3.49994;322020	-0.934081;1.40844e+07	-0.496503;1.79532e+08	-0.000106308;1.00268e+08	1.69375;691505	0.482621;259894	0.557332;0.397464
Wono362650	Wono485590	Undirected	1.67661;1.16702e+06	3.44314;504786	-0.918794;1.8723e+07	-0.74389;7.14612e+07	-9.45996e-05;1.21514e+08	1.67661;1.16702e+06	0.462805;415293	0.55183;0.410206
Wono362650	Wono473110	Undirected	1.694;685862	3.50062;320366	-0.935726;1.35981e+07	-0.740562;7.3585e+07	-0.000107894;9.77109e+07	1.694;685862	0.500978;163202	0.562205;0.386419
Wono362650	Wono367150	Undirected	1.65594;2.03804e+06	3.37442;852848	-0.939056;1.26279e+07	-0.725137;8.35348e+07	-0.000106572;9.98365e+07	1.65594;2.03804e+06	0.440099;680732	0.546908;0.424605
Wono362650	Wono416270	Undirected	1.6953;657685	3.50609;307752	-0.935955;1.35308e+07	-0.533723;1.64339e+08	-0.000103534;1.04926e+08	1.6953;657685	0.48693;233501	0.545398;0.40481
Wono362650	ncRNA_Wono002841	Undirected	1.69726;616752	3.50345;313712	-0.918691;1.87551e+07	-0.619966;1.28321e+08	-0.000104246;1.03708e+08	1.69726;616752	0.48772;228906	0.553578;0.398253
Wono362650	Wono438100	Undirected	1.68767;838422	3.48082;373448	-0.923815;1.71755e+07	-0.734316;7.55917e+07	-0.000114198;8.82697e+07	1.68767;838422	0.48753;230037	0.548413;0.402269
Wono362650	Wono395660	Undirected	1.69997;563798	3.52154;276295	-0.913582;2.03493e+07	-0.653192;1.14758e+08	-8.49169e-05;1.4218e+08	1.69997;563798	0.488118;226704	0.545369;0.404338
Wono362650	Wono192220	Undirected	1.70624;456538	3.54428;239512	-0.907603;2.2235e+07	-0.734316;7.55916e+07	-9.27326e-05;1.25285e+08	1.70624;456538	0.507339;138321	0.547561;0.394969
Wono362650	Wono128750	Undirected	1.65532;2.07031e+06	3.37111;873322	-0.941468;1.19332e+07	-0.708297;9.08825e+07	-9.5053e-05;1.20613e+08	1.65532;2.07031e+06	0.434976;757585	0.551827;0.423133
Wono362650	Wono128770	Undirected	1.70009;561488	3.5204;278420	-0.912464;2.07005e+07	-0.767625;5.5973e+07	-8.32458e-05;1.4604e+08	1.70009;561488	0.500827;163862	0.552454;0.393851
Wono362650	ncRNA_Wono019401	Undirected	1.68101;1.02608e+06	3.44659;490840	-0.936852;1.32682e+07	-0.709143;9.07977e+07	-0.000103297;1.05335e+08	1.68101;1.02608e+06	0.47285;329374	0.544393;0.411569
Wono362650	Wono419760	Undirected	1.68625;875952	3.47654;386347	-0.932279;1.46184e+07	-0.752674;6.6774e+07	-9.98552e-05;1.11461e+08	1.68625;875952	0.486219;237674	0.556371;0.396727
Wono362650	Wono417090	Undirected	nan;nan	nan;nan	0.984532;1.68199e+06	0.972028;709955	0.000274587;1.23223e+07	0.493006;4.17545e+08	0.290021;1.07797e+07	0.616736;0.452338
Wono362650	Wono417380	Undirected	1.68084;1.0313e+06	3.44221;508515	-0.931034;1.499e+07	-0.72028;8.6329e+07	-0.000107037;9.9083e+07	1.68084;1.0313e+06	0.471798;337583	0.547531;0.409606
Wono362650	ncRNA_Wono005391	Undirected	1.69913;579756	3.51357;291827	-0.930105;1.5268e+07	-0.541188;1.61643e+08	-0.000109311;9.54885e+07	1.69913;579756	0.492494;202956	0.536521;0.409195
Wono362650	Wono439400	Undirected	1.68867;812661	3.48419;363690	-0.937772;1.29996e+07	-0.725137;8.35351e+07	-0.000102726;1.06326e+08	1.68867;812661	0.489064;221570	0.55852;0.393926
Wono362650	Wono418380	Undirected	1.69735;614914	3.50951;300389	-0.930445;1.51661e+07	-0.475524;1.8774e+08	-0.000107116;9.89556e+07	1.69735;614914	0.486366;236760	0.53955;0.409478
Wono362650	Wono168340	Undirected	1.69408;684184	3.50228;316406	-0.926249;1.64334e+07	-0.69406;9.74606e+07	-9.95094e-05;1.12097e+08	1.69408;684184	0.489855;217215	0.558089;0.393937
Wono362650	Wono488100	Undirected	1.67772;1.13024e+06	3.43599;534548	-0.929274;1.5518e+07	-0.716608;8.7564e+07	-0.000110003;9.44259e+07	1.67772;1.13024e+06	0.467392;374089	0.538789;0.418298
Wono362650	Wono488120	Undirected	1.69971;568610	3.51757;283789	-0.904226;2.33087e+07	-0.664336;1.10023e+08	-0.000104746;1.02862e+08	1.69971;568610	0.491628;207559	0.542112;0.405351
Wono362650	Wono347200	Undirected	1.6774;1.14072e+06	3.44617;492486	-0.933306;1.4314e+07	-0.734316;7.55423e+07	-9.41347e-05;1.22444e+08	1.6774;1.14072e+06	0.467997;368935	0.548644;0.410402
Wono362650	Wono416650	Undirected	1.70782;432658	3.54749;235044	-0.915838;1.96429e+07	-0.639436;1.20582e+08	-0.000109004;9.59652e+07	1.70782;432658	0.508278;134934	0.550141;0.39268
Wono362650	Wono416680	Undirected	1.71215;372603	3.56366;215501	-0.918099;1.89388e+07	-0.619908;1.2835e+08	-0.000105691;1.01283e+08	1.71215;372603	0.514039;115843	0.555728;0.386317
Wono362650	Wono416690	Undirected	1.6999;565146	3.52225;274986	-0.921951;1.77471e+07	-0.725137;8.3532e+07	-0.000111715;9.18574e+07	1.6999;565146	0.504908;147412	0.552429;0.392274
Wono362650	Wono416700	Undirected	1.6875;842856	3.48115;372445	-0.900486;2.45035e+07	-0.761853;5.9169e+07	-8.47398e-05;1.42585e+08	1.6875;842856	0.476268;303795	0.542301;0.411693
Wono362650	Wono184790	Undirected	1.70036;556404	3.52376;272242	-0.893841;2.6643e+07	-0.725137;8.3532e+07	-0.000112981;9.00056e+07	1.70036;556404	0.498414;174363	0.542603;0.402213
Wono362650	Wono462780	Undirected	1.70394;493472	3.53537;252632	-0.927017;1.6201e+07	-0.686224;1.00461e+08	-8.47286e-05;1.42611e+08	1.70394;493472	0.501569;160778	0.547325;0.397412
Wono362650	ncRNA_Wono021101	Undirected	1.65876;1.89615e+06	3.38424;794453	-0.937715;1.30163e+07	-0.752674;6.67727e+07	-9.9242e-05;1.12592e+08	1.65876;1.89615e+06	0.445538;606898	0.55003;0.419519
Wono362650	Wono463340	Undirected	1.68699;856310	3.47839;380656	-0.937873;1.29705e+07	-0.752674;6.67727e+07	-9.12995e-05;1.28247e+08	1.68699;856310	0.486964;233314	0.555392;0.397173
Wono362650	Wono276170	Undirected	1.69584;646341	3.5086;302371	-0.883316;3.00675e+07	-0.752674;6.67727e+07	-0.000102914;1.05999e+08	1.69584;646341	0.489651;218322	0.538198;0.409121
Wono362650	Wono282830	Undirected	1.69928;576958	3.52016;278887	-0.92434;1.70151e+07	-0.725137;8.35308e+07	-0.00011109;9.27858e+07	1.69928;576958	0.504468;149163	0.553465;0.391668
Wono362650	Wono289550	Undirected	1.69662;629942	3.51188;295356	-0.883925;2.98681e+07	-0.734316;7.55436e+07	-9.78484e-05;1.15201e+08	1.69662;629942	0.487293;231419	0.540543;0.408338
Wono362650	Wono291100	Undirected	1.7085;422496	3.55172;229504	-0.920537;1.81834e+07	-0.734316;7.55435e+07	-9.56633e-05;1.19411e+08	1.7085;422496	0.515769;110709	0.554215;0.386793
Wono362650	Wono292740	Undirected	1.70507;475076	3.53962;246194	-0.926734;1.62862e+07	-0.734316;7.55434e+07	-0.000112355;9.09151e+07	1.70507;475076	0.517239;106558	0.554978;0.385677
Wono362650	Wono292950	Undirected	1.67291;1.29691e+06	3.43103;555974	-0.934586;1.39347e+07	-0.734316;7.55435e+07	-9.44968e-05;1.21719e+08	1.67291;1.29691e+06	0.461496;427996	0.547937;0.413837
Wono362650	Wono298320	Undirected	1.7081;428470	3.54705;235642	-0.915962;1.96043e+07	-0.704738;9.33769e+07	-0.000104725;1.02896e+08	1.7081;428470	0.512137;121673	0.552894;0.389148
Wono362650	Wono472840	Undirected	1.70975;404398	3.55575;224684	-0.927908;1.59312e+07	-0.725137;8.35329e+07	-0.000105458;1.01668e+08	1.70975;404398	0.521446;95735	0.559417;0.380828
Wono362650	Wono301620	Undirected	1.70041;555462	3.52448;271012	-0.889995;2.78888e+07	-0.725137;8.3533e+07	-0.000102844;1.06121e+08	1.70041;555462	0.494599;192391	0.54327;0.40326
Wono362650	Wono301870	Undirected	1.70097;545068	3.52596;268348	-0.929513;1.54464e+07	-0.734316;7.5543e+07	-9.63866e-05;1.18002e+08	1.70097;545068	0.506523;141393	0.556472;0.388615
Wono362650	Wono301880	Undirected	1.70459;482835	3.53876;247455	-0.897166;2.55705e+07	-0.734316;7.5543e+07	-9.81223e-05;1.14684e+08	1.70459;482835	0.503659;152342	0.546735;0.397028
Wono362650	ncRNA_Wono021671	Undirected	1.66447;1.63263e+06	3.40276;692169	-0.940751;1.21389e+07	-0.761853;5.91444e+07	-9.48116e-05;1.21092e+08	1.66447;1.63263e+06	0.456001;484122	0.553726;0.411759
Wono362650	Wono305480	Undirected	1.70425;488346	3.53742;249450	-0.919014;1.86548e+07	-0.761853;5.91436e+07	-8.57338e-05;1.40326e+08	1.70425;488346	0.509829;129483	0.552758;0.39013
Wono362650	Wono475460	Undirected	1.69829;596174	3.51681;285230	-0.929588;1.54236e+07	-0.725137;8.35328e+07	-0.000109118;9.57879e+07	1.69829;596174	0.504059;150760	0.556284;0.389705
Wono362650	Wono476710	Undirected	1.69104;754304	3.49162;343282	-0.936402;1.33998e+07	-0.533723;1.64344e+08	-0.000104927;1.02558e+08	1.69104;754304	0.48032;275108	0.543875;0.408751
Wono362650	Wono314600	Undirected	1.68448;924560	3.47009;406638	-0.937364;1.31188e+07	-0.734316;7.55434e+07	-0.000107928;9.76563e+07	1.68448;924560	0.485425;242364	0.556087;0.397269
Wono362650	Wono316290	Undirected	1.71266;366197	3.56562;213432	-0.918989;1.86627e+07	-0.752674;6.67834e+07	-0.000107309;9.8646e+07	1.71266;366197	0.527956;81280	0.555194;0.381582
Wono362650	Wono322710	Undirected	1.68944;793296	3.48677;356518	-0.922756;1.74994e+07	-0.734316;7.55402e+07	-0.000114498;8.78487e+07	1.68944;793296	0.490239;215050	0.548462;0.401118
Wono362650	Wono324470	Undirected	1.70228;521620	3.53039;260676	-0.930306;1.52075e+07	-0.734316;7.55404e+07	-9.74238e-05;1.16009e+08	1.70228;521620	0.509341;131164	0.557822;0.386526
Wono362650	Wono327730	Undirected	1.69174;737605	3.49458;335516	-0.935598;1.36357e+07	-0.734316;7.55396e+07	-9.87211e-05;1.1356e+08	1.69174;737605	0.493989;195453	0.558034;0.392327
Wono362650	Wono328580	Undirected	1.68826;823162	3.4726;398540	-0.920259;1.82699e+07	-0.601399;1.36627e+08	-8.51686e-05;1.41607e+08	1.68826;823162	0.465778;388205	0.544961;0.414242
Wono362650	Wono329380	Undirected	1.6866;866630	3.47662;386077	-0.937295;1.31387e+07	-0.647234;1.17542e+08	-9.98391e-05;1.1149e+08	1.6866;866630	0.477988;291291	0.554274;0.401751
Wono362650	Wono330690	Undirected	1.69947;573276	3.51488;289100	-0.905302;2.29663e+07	-0.6972;9.67239e+07	-0.000100085;1.1104e+08	1.69947;573276	0.492235;204331	0.551145;0.398269
Wono362650	Wono331480	Undirected	1.70961;406433	3.55321;227686	-0.920341;1.82444e+07	-0.644871;1.17854e+08	-0.000107911;9.76833e+07	1.70961;406433	0.512721;119860	0.552124;0.3895
Wono362650	Wono331490	Undirected	1.70849;422637	3.55121;230158	-0.904173;2.33259e+07	-0.734316;7.55394e+07	-0.000111642;9.19644e+07	1.70849;422637	0.515932;110213	0.545258;0.393365
Wono362650	Wono333950	Undirected	1.69325;702716	3.49985;322240	-0.92495;1.6829e+07	-0.734316;7.55398e+07	-9.20757e-05;1.26635e+08	1.69325;702716	0.490559;213375	0.549316;0.400339
Wono362650	Wono484950	Undirected	1.67818;1.11529e+06	3.44805;485060	-0.933616;1.42221e+07	-0.54086;1.61821e+08	-9.28572e-05;1.2503e+08	1.67818;1.11529e+06	0.454509;500200	0.545121;0.419223
Wono362650	ncRNA_Wono022151	Undirected	1.70239;519738	3.53072;260102	-0.93301;1.44014e+07	-0.734316;7.55399e+07	-0.000100185;1.10857e+08	1.70239;519738	0.5114;124076	0.560633;0.383639
Wono362650	Wono484960	Undirected	1.68837;820400	3.48227;369192	-0.936729;1.33039e+07	-0.4964;1.80259e+08	-9.18001e-05;1.27206e+08	1.68837;820400	0.470121;351150	0.537606;0.417991
Wono362650	Wono334490	Undirected	1.6794;1.07615e+06	3.4529;466252	-0.939248;1.25727e+07	-0.725137;8.35183e+07	-0.000102638;1.0648e+08	1.6794;1.07615e+06	0.474408;317448	0.556121;0.401831
Wono362650	ncRNA_Wono022341	Undirected	1.70284;511986	3.53285;256578	-0.894049;2.65759e+07	-0.734316;7.55398e+07	-9.82546e-05;1.14435e+08	1.70284;511986	0.500083;167040	0.545392;0.399453
Wono362650	Wono486090	Undirected	1.70087;546906	3.52062;278006	-0.911952;2.08613e+07	-0.664336;1.10024e+08	-0.000100933;1.09502e+08	1.70087;546906	0.494393;193470	0.548324;0.399533
Wono362650	Wono486100	Undirected	1.68871;811672	3.48511;361072	-0.887571;2.86781e+07	-0.761853;5.91377e+07	-8.00406e-05;1.53685e+08	1.68871;811672	0.473907;321284	0.537046;0.416745
Wono362650	Wono486770	Undirected	1.69695;623153	3.51223;294622	-0.935745;1.35924e+07	-0.734316;7.55399e+07	-0.000101926;1.07733e+08	1.69695;623153	0.503843;151616	0.561296;0.386006
Wono362650	Wono487610	Undirected	1.692;731576	3.48705;355753	-0.916485;1.94418e+07	-0.46788;1.91113e+08	-0.000102627;1.065e+08	1.692;731576	0.470235;350232	0.540241;0.415914
Wono362650	Wono337050	Undirected	1.67239;1.31593e+06	3.42648;576753	-0.931614;1.48166e+07	-0.757204;6.18849e+07	-9.86413e-05;1.1371e+08	1.67239;1.31593e+06	0.464139;402879	0.554842;0.407258
Wono362650	Wono337690	Undirected	1.71014;398979	3.5566;223678	-0.914164;2.01672e+07	-0.732241;7.97214e+07	-0.000108098;9.73866e+07	1.71014;398979	0.519287;101150	0.558334;0.382424
Wono362650	Wono339360	Undirected	1.66312;1.69181e+06	3.39848;714802	-0.936776;1.32901e+07	-0.725137;8.35187e+07	-0.000108109;9.73701e+07	1.66312;1.69181e+06	0.449953;552075	0.547645;0.419345
Wono362650	ncRNA_Wono015381	Undirected	1.71012;399266	3.55734;222782	-0.912071;2.08238e+07	-0.761853;5.9136e+07	-8.02437e-05;1.5319e+08	1.71012;399266	0.515826;110538	0.547669;0.391625
Wono362650	Wono489910	Undirected	1.70976;404249	3.55617;224174	-0.906577;2.25611e+07	-0.752674;6.67848e+07	-7.5229e-05;1.65781e+08	1.70976;404249	0.509952;129079	0.539721;0.399767
Wono362650	Wono489920	Undirected	1.70121;540642	3.52024;278730	-0.921706;1.78225e+07	-0.619908;1.28358e+08	-0.000108598;9.65981e+07	1.70121;540642	0.497203;179933	0.54989;0.397222
Wono362650	Wono339960	Undirected	1.7103;396772	3.55658;223708	-0.923974;1.71266e+07	-0.688858;1.00039e+08	-0.000103875;1.04342e+08	1.7103;396772	0.516996;107224	0.567024;0.376775
Wono362650	Wono342830	Undirected	1.70294;510248	3.53085;259890	-0.929469;1.54597e+07	-0.683382;1.02065e+08	-0.000107163;9.88802e+07	1.70294;510248	0.507259;138607	0.566296;0.380927
Wono362650	Wono343330	Undirected	1.68729;848386	3.47927;378116	-0.934876;1.38492e+07	-0.541188;1.61636e+08	-9.69581e-05;1.16899e+08	1.68729;848386	0.471296;341656	0.539039;0.416369
Wono362650	Wono343340	Undirected	1.6739;1.26114e+06	3.43435;541564	-0.940074;1.2334e+07	-0.761853;5.91365e+07	-9.37106e-05;1.23297e+08	1.6739;1.26114e+06	0.469713;354538	0.555708;0.404158
Wono362650	Wono343390	Undirected	1.70585;462700	3.54242;242028	-0.932332;1.46029e+07	-0.752674;6.67848e+07	-8.73806e-05;1.36654e+08	1.70585;462700	0.515255;112167	0.555885;0.385743
Wono362650	Wono347310	Undirected	1.70135;538136	3.52767;265338	-0.914091;2.01899e+07	-0.761853;5.91408e+07	-8.51586e-05;1.4163e+08	1.70135;538136	0.503345;153563	0.55038;0.394421
Wono362650	ncRNA_Wono015851	Undirected	1.71011;399410	3.55559;224865	-0.924358;1.70096e+07	-0.619908;1.28356e+08	-0.00010468;1.02974e+08	1.71011;399410	0.512331;121071	0.557251;0.385823
Wono362650	Wono348460	Undirected	1.6721;1.32651e+06	3.42851;567401	-0.937169;1.31756e+07	-0.725137;8.35187e+07	-0.000107273;9.8704e+07	1.6721;1.32651e+06	0.463375;409895	0.551519;0.410197
Wono362650	Wono348890	Undirected	1.67187;1.33493e+06	3.4221;597040	-0.93655;1.33562e+07	-0.659854;1.12093e+08	-9.75857e-05;1.157e+08	1.67187;1.33493e+06	0.453384;512541	0.553453;0.413163
Wono362650	Wono350060	Undirected	1.70659;451228	3.54479;238772	-0.927322;1.61085e+07	-0.518794;1.70651e+08	-9.77385e-05;1.15409e+08	1.70659;451228	0.500117;166903	0.542143;0.401871
Wono362650	Wono350690	Undirected	1.67081;1.37454e+06	3.42358;590090	-0.939515;1.24957e+07	-0.66283;1.11147e+08	-0.000104674;1.02983e+08	1.67081;1.37454e+06	0.456111;482947	0.551544;0.413432
Wono362650	Wono491410	Undirected	1.69533;657048	3.50642;306996	-0.882108;3.04636e+07	-0.734316;7.55406e+07	-0.00011292;9.0094e+07	1.69533;657048	0.489238;220624	0.532889;0.413285
Wono362650	Wono353300	Undirected	1.69916;579166	3.51973;279671	-0.934809;1.38689e+07	-0.734316;7.55406e+07	-0.000101133;1.09142e+08	1.69916;579166	0.506958;139705	0.561077;0.384983
Wono362650	Wono353590	Undirected	1.68956;790190	3.47893;379084	-0.90376;2.34577e+07	-0.706294;9.17564e+07	-0.000111325;9.24348e+07	1.68956;790190	0.479088;283606	0.552697;0.402504
Wono362650	Wono493150	Undirected	1.69235;723497	3.49689;329544	-0.935401;1.36941e+07	-0.752674;6.67841e+07	-0.00010306;1.05745e+08	1.69235;723497	0.498639;173357	0.559993;0.389006
Wono362650	Wono494250	Undirected	1.70377;496320	3.53316;256074	-0.930825;1.50525e+07	-0.732241;7.97208e+07	-0.000105;1.02435e+08	1.70377;496320	0.513072;118740	0.563229;0.381067
Wono362650	Wono356440	Undirected	1.66781;1.49234e+06	3.41108;650086	-0.939905;1.23829e+07	-0.740562;7.35855e+07	-0.000100419;1.10434e+08	1.66781;1.49234e+06	0.457813;465049	0.556792;0.408523
Wono362650	Wono357950	Undirected	1.69954;571910	3.5204;278420	-0.933869;1.41475e+07	-0.740562;7.35857e+07	-0.000100299;1.1065e+08	1.69954;571910	0.507378;138169	0.564941;0.381907
Wono362650	Wono362160	Undirected	1.66362;1.66972e+06	3.40025;705310	-0.93155;1.48358e+07	-0.734316;7.5547e+07	-0.000111455;9.22412e+07	1.66362;1.66972e+06	0.451536;533696	0.544738;0.420903
Wono362760	Wono088700	Undirected	1.52252;2.0183e+07	2.85595;7.68152e+06	-0.692688;9.57392e+07	-0.936643;4.95778e+06	-0.000222973;2.10753e+07	1.52252;2.01984e+07	0.356635;3.48148e+06	0.579899;0.441989
Wono362760	Wono322980	Undirected	1.25597;5.5407e+07	1.94995;4.66547e+07	-0.954291;8.38794e+06	-0.902098;1.24506e+07	-0.000267022;1.32826e+07	1.25597;1.03832e+08	0.310003;7.79241e+06	0.615203;0.439055
Wono362760	Wono328510	Undirected	1.26996;5.47275e+07	1.98852;4.42631e+07	-0.927791;1.59662e+07	-0.965035;1.01831e+06	-0.000252903;1.53284e+07	1.26996;9.89603e+07	0.344472;4.32706e+06	0.64381;0.388933
Wono362760	Wono334690	Undirected	1.21827;5.6862e+07	1.75613;5.93472e+07	-0.881979;3.05057e+07	-0.965035;1.01716e+06	-0.00026589;1.34333e+07	1.21827;1.16885e+08	0.325401;6.01914e+06	0.617828;0.42596
Wono362760	ncRNA_Wono016121	Undirected	1.62855;3.85494e+06	2.98147;5.32175e+06	-0.635894;1.16529e+08	-0.907617;1.10405e+07	-0.00031449;8.4462e+06	1.62855;3.85494e+06	0.424379;942256	0.558558;0.422869
Wono362760	Wono357760	Undirected	1.14906;5.81851e+07	1.73098;6.10653e+07	-0.955064;8.18257e+06	-0.797203;4.32041e+07	-0.000344797;6.4506e+06	1.14906;1.41129e+08	0.288864;1.09812e+07	0.602687;0.467814
Wono362760	Wono360600	Undirected	1.14227;5.82386e+07	1.67799;6.47348e+07	-0.949902;9.57093e+06	-0.937063;4.37692e+06	-0.000307689;8.99099e+06	1.14227;1.43555e+08	0.321351;6.44606e+06	0.640711;0.405806
Wono362800	Wono465480	Undirected	1.53987;1.6513e+07	3.66711;125424	-0.699688;9.32262e+07	-0.892027;1.52682e+07	-0.000200691;2.7135e+07	1.53987;1.65143e+07	0.416279;1.11007e+06	0.616951;0.377351
Wono362800	Wono166860	Undirected	1.54007;1.64728e+07	3.65104;137264	-0.701465;9.25899e+07	-0.715958;8.77521e+07	-0.000176274;3.64935e+07	1.54007;1.6474e+07	0.376274;2.4237e+06	0.585027;0.425729
Wono362800	Wono213920	Undirected	1.53801;1.68903e+07	3.65943;130944	-0.680901;9.99941e+07	-0.921886;7.79016e+06	-0.000193684;2.94774e+07	1.53801;1.68921e+07	0.424412;941639	0.618985;0.371965
Wono362800	Wono401090	Undirected	1.53454;1.76051e+07	3.62666;156547	-0.686147;9.80975e+07	-0.877098;1.88985e+07	-5.22232e-05;2.34874e+08	1.53454;1.76083e+07	0.364052;3.04178e+06	0.587582;0.430501
Wono362800	Wono366180	Undirected	nan;nan	nan;nan	0.94493;1.09505e+07	0.979021;382021	0.000220034;2.17726e+07	0.649791;4.04852e+08	0.25626;1.82662e+07	0.61672;0.481238
Wono362800	Wono353800	Undirected	1.53573;1.7358e+07	3.62175;160626	-0.697559;9.39894e+07	-0.6976;9.64607e+07	-0.000153953;4.89476e+07	1.53573;1.73607e+07	0.363743;3.05911e+06	0.571637;0.445084
Wono362800	Wono193480	Undirected	1.53475;1.75616e+07	3.62489;158092	-0.701739;9.24915e+07	-0.421092;2.09127e+08	-0.000180708;3.4524e+07	1.53475;1.75648e+07	0.355904;3.52769e+06	0.579171;0.443105
Wono362800	Wono285570	Undirected	1.53656;1.71869e+07	3.63907;146713	-0.684071;9.88485e+07	-0.706779;9.10521e+07	-0.000155065;4.82089e+07	1.53656;1.71892e+07	0.366247;2.92126e+06	0.576364;0.439324
Wono362800	Wono295800	Undirected	1.52992;1.85777e+07	3.62136;160990	-0.66408;1.0611e+08	-0.6976;9.64643e+07	-0.000195549;2.88302e+07	1.52992;1.85839e+07	0.368824;2.78571e+06	0.575906;0.438195
Wono362800	Wono296180	Undirected	1.52404;1.9849e+07	3.56189;217596	-0.703827;9.17434e+07	-0.914421;9.39595e+06	-0.000127635;7.15591e+07	1.52404;1.9862e+07	0.390136;1.86056e+06	0.607539;0.398208
Wono362800	Wono296790	Undirected	1.49383;2.67099e+07	3.41691;621922	-0.68648;9.79773e+07	-0.807957;3.99008e+07	-0.000214099;2.32658e+07	1.49383;2.70233e+07	0.351643;3.80844e+06	0.57855;0.446352
Wono362800	Wono298310	Undirected	1.53436;1.76426e+07	3.6213;161044	-0.700589;9.29032e+07	-0.914421;9.39611e+06	-0.000139969;5.9598e+07	1.53436;1.76459e+07	0.403463;1.43408e+06	0.611281;0.388291
Wono362800	Wono301200	Undirected	1.53219;1.8097e+07	3.60615;174030	-0.706161;9.0909e+07	-0.715958;8.77601e+07	-0.000168192;4.04748e+07	1.53219;1.81016e+07	0.366649;2.89978e+06	0.582982;0.433128
Wono362800	Wono477070	Undirected	1.53854;1.6782e+07	3.65502;134264	-0.693579;9.54188e+07	-0.715958;8.77589e+07	-0.000196856;2.83866e+07	1.53854;1.67836e+07	0.380153;2.25252e+06	0.591812;0.417515
Wono362800	Wono353180	Undirected	1.53112;1.83233e+07	3.63662;148612	-0.659536;1.07772e+08	-0.706779;9.1091e+07	-0.00018354;3.33367e+07	1.53112;1.83285e+07	0.368903;2.78152e+06	0.584068;0.430827
Wono362820	Wono470560	Undirected	1.51689;2.14378e+07	3.64764;139872	-0.831241;4.73799e+07	-0.752674;6.67402e+07	-0.000149199;5.2273e+07	1.51689;2.14672e+07	0.376977;2.39187e+06	0.586828;0.423727
Wono362820	Wono166840	Undirected	1.47574;3.06873e+07	3.44024;516656	-0.834462;4.62946e+07	-0.752674;6.67403e+07	-0.000159675;4.52917e+07	1.47574;3.17323e+07	0.341379;4.56908e+06	0.579255;0.452358
Wono362820	Wono166860	Undirected	1.51977;2.0794e+07	3.66538;126640	-0.832851;4.68379e+07	-0.752674;6.67402e+07	-0.000221704;2.13732e+07	1.51977;2.08151e+07	0.39707;1.62582e+06	0.596095;0.404778
Wono362820	Wono166870	Undirected	1.50978;2.30556e+07	3.61547;165980	-0.821033;5.08352e+07	-0.734316;7.56598e+07	-0.000116484;8.51166e+07	1.50978;2.31228e+07	0.358109;3.3898e+06	0.573902;0.446523
Wono362820	Wono213920	Undirected	1.51937;2.08836e+07	3.68178;114987	-0.812215;5.38312e+07	-0.67182;1.06425e+08	-0.000275416;1.22227e+07	1.51937;2.09056e+07	0.397841;1.60154e+06	0.592253;0.407741
Wono362820	Wono058650	Undirected	1.43843;3.77413e+07	3.25259;1.80222e+06	-0.852425;4.02753e+07	-0.776224;5.16568e+07	-0.000180963;3.44147e+07	1.43843;4.22262e+07	0.321186;6.46427e+06	0.597383;0.448824
Wono362820	Wono424140	Undirected	1.51977;2.0794e+07	3.67345;120842	-0.821294;5.07467e+07	-0.752674;6.674e+07	-0.000195275;2.8924e+07	1.51977;2.08151e+07	0.390743;1.83879e+06	0.593922;0.409959
Wono362820	Wono322480	Undirected	1.44449;3.67038e+07	3.24311;1.8915e+06	-0.858668;3.82e+07	-0.895105;1.41126e+07	-0.00019638;2.85472e+07	1.44449;4.04596e+07	0.350568;3.88177e+06	0.606072;0.421467
Wono362820	Wono353800	Undirected	1.52475;1.96933e+07	3.69402;106878	-0.840684;4.41987e+07	-0.761853;5.91623e+07	-0.000241208;1.73137e+07	1.52475;1.97053e+07	0.409654;1.26784e+06	0.604039;0.391642
Wono362820	Wono134720	Undirected	1.5193;2.08989e+07	3.68172;115016	-0.823202;5.01003e+07	-0.761853;5.91579e+07	-0.000272859;1.25341e+07	1.5193;2.09211e+07	0.409751;1.26532e+06	0.606125;0.389786
Wono362820	Wono193480	Undirected	1.5112;2.273e+07	3.61918;162851	-0.827364;4.86899e+07	-0.58485;1.43923e+08	-0.000202972;2.6423e+07	1.5112;2.27876e+07	0.369746;2.73854e+06	0.585236;0.429284
Wono362820	Wono294550	Undirected	1.4981;2.57368e+07	3.55459;226022	-0.817842;5.19188e+07	-0.631638;1.23255e+08	-0.000266228;1.33878e+07	1.4981;2.59547e+07	0.373298;2.56329e+06	0.57224;0.438815
Wono362820	Wono471110	Undirected	1.50301;2.46102e+07	3.57673;201942	-0.837919;4.51296e+07	-0.791254;4.52588e+07	-0.00013927;6.02052e+07	1.50301;2.47469e+07	0.370353;2.70783e+06	0.577778;0.435619
Wono362820	Wono295800	Undirected	1.52213;2.02692e+07	3.71138;95836.5	-0.799118;5.83109e+07	-0.761853;5.91564e+07	-0.000297256;9.90848e+06	1.52213;2.02853e+07	0.415915;1.11821e+06	0.608473;0.38486
Wono362820	Wono301200	Undirected	1.51157;2.26452e+07	3.61916;162869	-0.836115;4.57369e+07	-0.752674;6.67368e+07	-0.000199717;2.74464e+07	1.51157;2.27004e+07	0.384828;2.06095e+06	0.592339;0.414504
Wono362820	Wono305600	Undirected	1.46521;3.28442e+07	3.38652;781272	-0.84738;4.19567e+07	-0.752674;6.67375e+07	-0.00018288;3.36086e+07	1.46521;3.45946e+07	0.338156;4.83326e+06	0.584344;0.449734
Wono362820	Wono477070	Undirected	1.50993;2.30207e+07	3.61674;164912	-0.812953;5.35806e+07	-0.752674;6.67371e+07	-0.000208426;2.48116e+07	1.50993;2.30868e+07	0.382884;2.13876e+06	0.587688;0.419682
Wono362820	Wono313460	Undirected	1.50496;2.41627e+07	3.58765;191016	-0.839648;4.45471e+07	-0.553658;1.56261e+08	-0.000173104;3.79918e+07	1.50496;2.42747e+07	0.357683;3.41616e+06	0.584917;0.436757
Wono362820	Wono317580	Undirected	1.52105;2.05085e+07	3.68003;116158	-0.807781;5.53439e+07	-0.752674;6.67358e+07	-0.000169543;3.97719e+07	1.52105;2.05267e+07	0.384379;2.07867e+06	0.586959;0.41951
Wono362820	Wono326790	Undirected	1.50633;2.38475e+07	3.59819;181280	-0.82121;5.07753e+07	-0.734316;7.56644e+07	-0.000122176;7.7833e+07	1.50633;2.39447e+07	0.35686;3.46738e+06	0.574759;0.446525
Wono362820	Wono487220	Undirected	1.51731;2.13432e+07	3.66083;129916	-0.843098;4.33894e+07	-0.791254;4.5258e+07	-0.000249562;1.58669e+07	1.51731;2.13712e+07	0.409971;1.25972e+06	0.595813;0.398599
Wono362820	Wono491700	Undirected	1.50646;2.38179e+07	3.59909;180472	-0.828177;4.84148e+07	-0.734316;7.56159e+07	-0.000114134;8.83601e+07	1.50646;2.39139e+07	0.355511;3.55281e+06	0.577032;0.445302
Wono362820	Wono353200	Undirected	1.48815;2.79887e+07	3.5027;315441	-0.842247;4.36743e+07	-0.752674;6.67159e+07	-0.000146719;5.41222e+07	1.48815;2.84717e+07	0.3522;3.77091e+06	0.587916;0.437379
Wono362820	Wono493690	Undirected	1.5062;2.38776e+07	3.59244;186578	-0.834226;4.63743e+07	-0.734316;7.56158e+07	-0.000129757;6.92939e+07	1.5062;2.39761e+07	0.360178;3.26492e+06	0.581735;0.438138
Wono495750	Wono485660	Undirected	1.58652;8.50203e+06	3.6734;120887	-0.811036;5.42328e+07	-0.74389;7.14812e+07	-5.97474e-05;2.10243e+08	1.58652;8.50203e+06	0.38454;2.07226e+06	0.621318;0.388667
Wono495750	Wono485850	Undirected	1.5436;1.57702e+07	3.53631;251180	-0.838069;4.50787e+07	-0.522466;1.69893e+08	-0.000106922;9.92691e+07	1.5436;1.57708e+07	0.348795;4.00667e+06	0.644125;0.38621
Wono495750	Wono396680	Undirected	1.59368;7.53856e+06	3.71462;93833.5	-0.807472;5.54496e+07	-0.619734;1.2874e+08	-0.000135362;6.37447e+07	1.59368;7.53856e+06	0.404824;1.39599e+06	0.644865;0.357813
Wono495750	Wono414040	Undirected	1.57114;1.08228e+07	3.5929;186166	-0.828765;4.82162e+07	-0.485203;1.83909e+08	-0.000153957;4.89448e+07	1.57114;1.08228e+07	0.379184;2.29409e+06	0.630635;0.382867
Wono495750	Wono373130	Undirected	1.55551;1.35094e+07	3.58399;194658	-0.838409;4.49643e+07	-0.734316;7.56357e+07	-0.000116508;8.50837e+07	1.55551;1.35094e+07	0.377626;2.36283e+06	0.653096;0.362796
Wono495750	Wono373150	Undirected	1.60949;5.66798e+06	3.81686;43890	-0.830181;4.77372e+07	-0.734316;7.56357e+07	-8.53904e-05;1.41104e+08	1.60949;5.66798e+06	0.427755;879659	0.661165;0.33375
Wono495750	Wono437180	Undirected	1.5963;7.20348e+06	3.72313;88838	-0.808056;5.52496e+07	-0.628229;1.2527e+08	-5.32531e-05;2.31409e+08	1.5963;7.20348e+06	0.383861;2.09929e+06	0.625457;0.385249
Wono495750	Wono465480	Undirected	1.61042;5.56844e+06	3.80628;48074.5	-0.802904;5.70112e+07	-0.914421;9.46025e+06	-0.000150296;5.14819e+07	1.61042;5.56844e+06	0.48152;267125	0.669772;0.307359
Wono495750	Wono367350	Undirected	1.54478;1.55387e+07	3.54677;236014	-0.838897;4.48002e+07	-0.725137;8.36578e+07	-0.000108766;9.63363e+07	1.54478;1.55393e+07	0.364553;3.01383e+06	0.650389;0.371823
Wono495750	Wono367380	Undirected	1.53493;1.75238e+07	3.41802;616576	-0.820328;5.10747e+07	-0.640861;1.19978e+08	-8.70883e-05;1.37299e+08	1.53493;1.75269e+07	0.325993;5.95878e+06	0.604549;0.43855
Wono495750	Wono411530	Undirected	1.58319;8.97547e+06	3.66021;130370	-0.815688;5.26509e+07	-0.619908;1.28344e+08	-6.88856e-05;1.82941e+08	1.58319;8.97547e+06	0.373228;2.56674e+06	0.626347;0.389879
Wono495750	Wono415090	Undirected	1.5848;8.74472e+06	3.6981;104242	-0.844389;4.29564e+07	-0.690636;9.91144e+07	-0.000165907;4.16994e+07	1.5848;8.74472e+06	0.414981;1.13956e+06	0.66713;0.33348
Wono495750	Wono470560	Undirected	1.6319;3.58535e+06	3.9064;17919.5	-0.835959;4.57895e+07	-0.761853;5.91728e+07	-0.000162997;4.3329e+07	1.6319;3.58535e+06	0.489538;218936	0.680917;0.295522
Wono495750	Wono166840	Undirected	1.59254;7.68737e+06	3.73945;79624	-0.82202;5.05009e+07	-0.734316;7.5632e+07	-9.77657e-05;1.15358e+08	1.59254;7.68737e+06	0.407788;1.31611e+06	0.651319;0.350716
Wono495750	Wono166860	Undirected	1.62713;3.97358e+06	3.87971;24168.5	-0.814375;5.30965e+07	-0.734316;7.5632e+07	-0.000140633;5.90294e+07	1.62713;3.97358e+06	0.466791;379223	0.661412;0.319274
Wono495750	Wono166870	Undirected	1.6254;4.1216e+06	3.88437;23005.5	-0.811961;5.39181e+07	-0.725137;8.36577e+07	-6.46425e-05;1.95236e+08	1.6254;4.1216e+06	0.441618;659208	0.655849;0.333086
Wono495750	Wono213920	Undirected	1.61742;4.85543e+06	3.85317;31681.5	-0.790119;6.14109e+07	-0.884562;1.71926e+07	-0.000179821;3.49065e+07	1.61742;4.85543e+06	0.489204;220816	0.670615;0.304232
Wono495750	Wono399610	Undirected	1.51013;2.29746e+07	3.3625;928164	-0.841316;4.39867e+07	-0.321678;2.60944e+08	-0.000131169;6.78407e+07	1.51013;2.30393e+07	0.309492;7.8582e+06	0.601267;0.453365
Wono495750	Wono458690	Undirected	1.56631;1.16177e+07	3.60896;171492	-0.809087;5.48978e+07	-0.481471;1.85668e+08	-8.19871e-05;1.49003e+08	1.56631;1.16177e+07	0.354463;3.62039e+06	0.616937;0.408957
Wono495750	Wono401090	Undirected	1.61439;5.15556e+06	3.81776;43504	-0.834391;4.63184e+07	-0.899492;1.32555e+07	-0.000125911;7.34706e+07	1.61439;5.15556e+06	0.477163;297271	0.678706;0.301207
Wono495750	Wono058650	Undirected	1.54315;1.58589e+07	3.50681;306126	-0.842488;4.35931e+07	-0.321678;2.60944e+08	-0.000152378;5.00189e+07	1.54315;1.58596e+07	0.350316;3.89945e+06	0.640985;0.388399
Wono495750	Wono424140	Undirected	1.63484;3.36066e+06	3.93781;11900	-0.824132;4.97848e+07	-0.761853;5.91725e+07	-0.000206782;2.52843e+07	1.63484;3.36066e+06	0.50826;134996	0.687154;0.284883
Wono495750	Wono167370	Undirected	1.54979;1.45736e+07	3.54692;235806	-0.840584;4.42322e+07	-0.58485;1.43925e+08	-0.000125788;7.36082e+07	1.54979;1.45738e+07	0.362075;3.15385e+06	0.64849;0.374905
Wono495750	Wono420000	Undirected	1.51596;2.16471e+07	3.4158;627186	-0.843304;4.33203e+07	-0.761853;5.91775e+07	-0.00012625;7.30891e+07	1.51596;2.168e+07	0.345979;4.2129e+06	0.645518;0.386424
Wono495750	Wono341520	Undirected	1.56201;1.23525e+07	3.56169;217812	-0.837346;4.53232e+07	-0.553658;1.56231e+08	-0.000164595;4.24244e+07	1.56201;1.23525e+07	0.378177;2.33829e+06	0.625679;0.387931
Wono495750	Wono418230	Undirected	1.55989;1.27235e+07	3.58382;194834	-0.841606;4.38899e+07	-0.449571;1.97881e+08	-0.000174355;3.7391e+07	1.55989;1.27235e+07	0.377694;2.35981e+06	0.644364;0.370912
Wono495750	Wono322480	Undirected	1.53824;1.68434e+07	3.41655;623546	-0.826768;4.88914e+07	-0.41958;2.10323e+08	-0.000135039;6.40499e+07	1.53824;1.68451e+07	0.331887;5.387e+06	0.606065;0.433175
Wono495750	Wono323160	Undirected	1.58871;8.19999e+06	3.72998;84978	-0.775464;6.64884e+07	-0.366206;2.37991e+08	-0.000177191;3.60738e+07	1.58871;8.19999e+06	0.399252;1.55777e+06	0.625721;0.377512
Wono495750	Wono480030	Undirected	1.56581;1.1702e+07	3.63207;152234	-0.836818;4.55011e+07	-0.734316;7.56333e+07	-0.00010232;1.07037e+08	1.56581;1.1702e+07	0.383121;2.12897e+06	0.653646;0.359673
Wono495750	Wono480040	Undirected	1.54662;1.51807e+07	3.55589;224506	-0.83789;4.51393e+07	-0.725137;8.36572e+07	-0.000108504;9.67459e+07	1.54662;1.51811e+07	0.366151;2.92658e+06	0.65073;0.370687
Wono495750	Wono347140	Undirected	1.62564;4.10075e+06	3.88098;23821.5	-0.817162;5.21495e+07	-0.530264;1.66209e+08	-0.000158797;4.58292e+07	1.62564;4.10075e+06	0.456151;482527	0.667093;0.318101
Wono495750	Wono353800	Undirected	1.63526;3.32933e+06	3.92466;14202	-0.825462;4.93348e+07	-0.752674;6.67125e+07	-0.000176945;3.61861e+07	1.63526;3.32933e+06	0.496439;183574	0.676659;0.297
Wono495750	Wono360220	Undirected	1.5333;1.78635e+07	3.44975;478190	-0.755164;7.35723e+07	-0.533723;1.64311e+08	-0.000192837;2.97775e+07	1.5333;1.78674e+07	0.346051;4.20745e+06	0.605693;0.424566
Wono495750	Wono023040	Undirected	1.61446;5.14854e+06	3.83795;36393	-0.828639;4.82588e+07	-0.734316;7.56336e+07	-8.2095e-05;1.48746e+08	1.61446;5.14854e+06	0.433708;777676	0.661832;0.330864
Wono495750	Wono041160	Undirected	1.63121;3.63979e+06	3.90756;17653	-0.802525;5.71411e+07	-0.725137;8.36572e+07	-4.90497e-05;2.45719e+08	1.63121;3.63979e+06	0.445865;602750	0.6516;0.335159
Wono495750	Wono041170	Undirected	1.61162;5.4413e+06	3.81097;46263	-0.796686;5.9148e+07	-0.752674;6.67117e+07	-9.33933e-05;1.23938e+08	1.61162;5.4413e+06	0.429072;856067	0.643844;0.348443
Wono495750	Wono067110	Undirected	1.49694;2.60024e+07	3.26828;1.65948e+06	-0.864736;3.61872e+07	-0.909091;1.035e+07	-0.000118607;8.23064e+07	1.49694;2.62436e+07	0.354594;3.61187e+06	0.640008;0.386984
Wono495750	Wono083390	Undirected	1.58754;8.35991e+06	3.70461;100081	-0.842774;4.34975e+07	-0.661988;1.1171e+08	-0.000135873;6.32668e+07	1.58754;8.35991e+06	0.407101;1.334e+06	0.661726;0.341605
Wono495750	Wono134720	Undirected	1.6306;3.68836e+06	3.92964;13282.5	-0.811589;5.40443e+07	-0.752674;6.67132e+07	-0.000229313;1.96641e+07	1.6306;3.68836e+06	0.503613;152497	0.682229;0.290276
Wono495750	Wono134730	Undirected	1.54825;1.48669e+07	3.53795;248652	-0.829502;4.7967e+07	-0.628229;1.25273e+08	-0.000103573;1.04859e+08	1.54825;1.48672e+07	0.354746;3.60205e+06	0.63955;0.387339
Wono495750	Wono428490	Undirected	1.51385;2.21249e+07	3.34793;1.02501e+06	-0.832895;4.6823e+07	-0.492668;1.81235e+08	-0.000115591;8.63316e+07	1.51385;2.21671e+07	0.310208;7.76604e+06	0.59897;0.455124
Wono495750	Wono193480	Undirected	1.61869;4.73331e+06	3.83899;36060	-0.808599;5.50646e+07	-0.514668;1.72749e+08	-0.000118506;8.24377e+07	1.61869;4.73331e+06	0.430123;837590	0.648894;0.343609
Wono495750	Wono193650	Undirected	1.54783;1.49477e+07	3.45034;475914	-0.810696;5.43486e+07	-0.507597;1.75215e+08	-0.000117481;8.37826e+07	1.54783;1.4948e+07	0.337865;4.85785e+06	0.583278;0.450928
Wono495750	Wono193710	Undirected	1.58066;9.34717e+06	3.67858;117199	-0.838312;4.4997e+07	-0.800839;4.24496e+07	-0.000117083;8.43108e+07	1.58066;9.34717e+06	0.412101;1.2073e+06	0.663249;0.338152
Wono495750	Wono271220	Undirected	1.54808;1.48994e+07	3.53327;255882	-0.841322;4.39849e+07	-0.253527;2.99177e+08	-0.000132484;6.65216e+07	1.54808;1.48997e+07	0.34793;4.06902e+06	0.623524;0.406507
Wono495750	Wono463590	Undirected	1.58211;9.13248e+06	3.65233;136282	-0.823381;5.00399e+07	-0.553658;1.56251e+08	-9.84116e-05;1.1414e+08	1.58211;9.13248e+06	0.377877;2.35169e+06	0.616199;0.396753
Wono495750	Wono463940	Undirected	1.55309;1.39545e+07	3.54711;235550	-0.842927;4.34465e+07	-0.380698;2.29017e+08	-0.000150674;5.12119e+07	1.55309;1.39545e+07	0.362152;3.14948e+06	0.618149;0.403462
Wono495750	Wono464310	Undirected	1.62281;4.35089e+06	3.86011;29592.5	-0.829603;4.79332e+07	-0.752674;6.67186e+07	-0.000124633;7.49294e+07	1.62281;4.35089e+06	0.459355;449185	0.66696;0.317103
Wono495750	Wono284140	Undirected	1.60156;6.56239e+06	3.76877;64481.5	-0.798417;5.85525e+07	-0.752674;6.67189e+07	-7.72205e-05;1.6068e+08	1.60156;6.56239e+06	0.411056;1.23259e+06	0.637257;0.361858
Wono495750	Wono285570	Undirected	1.62243;4.38485e+06	3.86601;27922	-0.776566;6.61053e+07	-0.725137;8.36591e+07	-2.46122e-05;3.35174e+08	1.62243;4.38485e+06	0.421616;996838	0.632072;0.361829
Wono495750	Wono286040	Undirected	1.60184;6.52914e+06	3.75114;73226	-0.82478;4.95658e+07	-0.561456;1.5333e+08	-0.000191184;3.03729e+07	1.60184;6.52914e+06	0.427698;880638	0.641483;0.351064
Wono495750	ncRNA_Wono021391	Undirected	1.56518;1.18089e+07	3.56956;209233	-0.813918;5.32522e+07	-0.511329;1.73567e+08	-0.000180354;3.46758e+07	1.56518;1.18089e+07	0.379409;2.28438e+06	0.628041;0.385135
Wono495750	Wono287010	Undirected	1.59685;7.13452e+06	3.74326;77484.5	-0.827038;4.87999e+07	-0.466541;1.91192e+08	-0.000110785;9.32428e+07	1.59685;7.13452e+06	0.398297;1.58723e+06	0.639756;0.365356
Wono495750	Wono469480	Undirected	1.55953;1.27872e+07	3.53221;257648	-0.818229;5.17873e+07	-0.258741;2.95662e+08	-0.00013165;6.73546e+07	1.55953;1.27872e+07	0.350473;3.88849e+06	0.601955;0.425383
Wono495750	Wono294540	Undirected	1.53624;1.72525e+07	3.42965;562244	-0.838662;4.48792e+07	-0.449571;1.97883e+08	-0.0001305;6.85236e+07	1.53624;1.72549e+07	0.334422;5.15706e+06	0.607159;0.430478
Wono495750	Wono294550	Undirected	1.59914;6.85216e+06	3.74931;74223	-0.799391;5.82171e+07	-0.58485;1.43908e+08	-0.000202599;2.65378e+07	1.59914;6.85216e+06	0.426331;905654	0.631937;0.359939
Wono495750	Wono471110	Undirected	1.61304;5.29362e+06	3.81443;44850.5	-0.839545;4.45817e+07	-0.380698;2.29017e+08	-0.000143515;5.66394e+07	1.61304;5.29362e+06	0.427535;883548	0.640062;0.35237
Wono495750	Wono295380	Undirected	1.57294;1.0534e+07	3.61409;167152	-0.837387;4.53091e+07	-0.608244;1.34226e+08	-0.000151961;5.03072e+07	1.57294;1.0534e+07	0.388819;1.90833e+06	0.647735;0.362471
Wono495750	Wono295390	Undirected	1.59269;7.66788e+06	3.72134;89866.5	-0.825349;4.93729e+07	-0.511329;1.73563e+08	-7.92457e-05;1.55631e+08	1.59269;7.66788e+06	0.38474;2.06439e+06	0.633072;0.377865
Wono495750	Wono295800	Undirected	1.61376;5.21966e+06	3.84941;32817	-0.774011;6.69931e+07	-0.752674;6.67162e+07	-0.000197033;2.83268e+07	1.61376;5.21966e+06	0.462566;417582	0.656715;0.324719
Wono495750	Wono296180	Undirected	1.62422;4.22497e+06	3.8758;25164.5	-0.818602;5.16611e+07	-0.877098;1.89468e+07	-6.6947e-05;1.88475e+08	1.62422;4.22497e+06	0.468442;365195	0.671756;0.309933
Wono495750	Wono296200	Undirected	1.59169;7.79931e+06	3.74053;79041.5	-0.83279;4.68584e+07	-0.734316;7.56409e+07	-9.25875e-05;1.25581e+08	1.59169;7.79931e+06	0.40719;1.33163e+06	0.65678;0.346047
Wono495750	Wono296230	Undirected	1.57209;1.06699e+07	3.64503;141940	-0.774344;6.68772e+07	-0.511329;1.73564e+08	-0.000184956;3.27606e+07	1.57209;1.06699e+07	0.38732;1.9648e+06	0.631167;0.378339
Wono495750	Wono296270	Undirected	1.52689;1.9228e+07	3.42552;581183	-0.841616;4.38866e+07	-0.561456;1.53326e+08	-0.000126558;7.27459e+07	1.52689;1.92374e+07	0.333807;5.21223e+06	0.615199;0.423109
Wono495750	Wono296790	Undirected	1.54667;1.51711e+07	3.4783;380915	-0.778474;6.54427e+07	-0.729653;8.00748e+07	-0.000144307;5.60032e+07	1.54667;1.51715e+07	0.360342;3.25531e+06	0.597959;0.423198
Wono495750	Wono298310	Undirected	1.62411;4.23473e+06	3.86977;26855	-0.805432;5.61469e+07	-0.877098;1.89469e+07	-4.9083e-05;2.45605e+08	1.62411;4.23473e+06	0.460574;436910	0.661021;0.321756
Wono495750	Wono300040	Undirected	1.5877;8.33799e+06	3.68299;114142	-0.786802;6.25555e+07	-0.569254;1.5042e+08	-0.000156976;4.6971e+07	1.5877;8.33799e+06	0.397884;1.60021e+06	0.613931;0.388657
Wono495750	Wono300610	Undirected	1.5036;2.44752e+07	3.2631;1.70612e+06	-0.873119;3.34138e+07	-0.979021;327905	-0.000147772;5.3327e+07	1.5036;2.46041e+07	0.431138;820094	0.686208;0.310175
Wono495750	Wono301200	Undirected	1.6228;4.35181e+06	3.85889;29978.5	-0.819838;5.12413e+07	-0.734316;7.56403e+07	-0.000125626;7.37922e+07	1.6228;4.35181e+06	0.455769;486575	0.660232;0.324124
Wono495750	Wono301330	Undirected	1.57655;9.96862e+06	3.67984;116304	-0.771309;6.79313e+07	-0.653192;1.14768e+08	-0.000218452;2.21594e+07	1.57655;9.96862e+06	0.408497;1.2975e+06	0.64945;0.352091
Wono495750	Wono301830	Undirected	1.59742;7.06382e+06	3.76338;67156	-0.82592;4.9179e+07	-0.734316;7.56402e+07	-8.42341e-05;1.43748e+08	1.59742;7.06382e+06	0.410536;1.2455e+06	0.652431;0.348542
Wono495750	Wono474240	Undirected	1.59162;7.80851e+06	3.70864;97533	-0.825593;4.92903e+07	-0.511329;1.73565e+08	-0.000184512;3.29402e+07	1.59162;7.80851e+06	0.411797;1.21452e+06	0.646059;0.353705
Wono495750	Wono305600	Undirected	1.5785;9.67136e+06	3.67139;122365	-0.84452;4.29123e+07	-0.761853;5.91669e+07	-0.000166456;4.14012e+07	1.5785;9.67136e+06	0.41804;1.07183e+06	0.665397;0.333814
Wono495750	Wono306230	Undirected	1.62479;4.17495e+06	3.87723;24815.5	-0.804975;5.63032e+07	-0.752674;6.6717e+07	-0.000134946;6.41376e+07	1.62479;4.17495e+06	0.464125;403018	0.663529;0.318391
Wono495750	Wono306590	Undirected	1.53194;1.81498e+07	3.39378;740206	-0.866114;3.573e+07	-0.894388;1.4722e+07	-0.000235927;1.83129e+07	1.53194;1.81545e+07	0.405432;1.37922e+06	0.62806;0.372548
Wono495750	Wono477070	Undirected	1.61191;5.41095e+06	3.80792;47455.5	-0.791027;6.1097e+07	-0.734316;7.56404e+07	-0.000110828;9.31779e+07	1.61191;5.41095e+06	0.431201;819004	0.641616;0.349519
Wono495750	Wono477290	Undirected	1.5861;8.56107e+06	3.68306;114088	-0.821602;5.06428e+07	-0.58485;1.43903e+08	-0.000112595;9.05643e+07	1.5861;8.56107e+06	0.389345;1.88917e+06	0.639567;0.369707
Wono495750	Wono477300	Undirected	1.55164;1.42252e+07	3.57172;206992	-0.838185;4.50393e+07	-0.665674;1.09324e+08	-0.000106453;1.00029e+08	1.55164;1.42253e+07	0.364503;3.01667e+06	0.653747;0.36865
Wono495750	Wono308790	Undirected	1.58242;9.08722e+06	3.65895;131307	-0.840794;4.41618e+07	-0.549913;1.5821e+08	-0.000178789;3.53595e+07	1.58242;9.08722e+06	0.402961;1.44834e+06	0.638586;0.364284
Wono495750	Wono478120	Undirected	1.58161;9.20652e+06	3.65375;135213	-0.819984;5.11919e+07	-0.481471;1.85664e+08	-9.87126e-05;1.13576e+08	1.58161;9.20652e+06	0.374137;2.52307e+06	0.620217;0.395047
Wono495750	Wono310400	Undirected	1.58486;8.73612e+06	3.65647;133154	-0.815165;5.28286e+07	-0.58485;1.43902e+08	-0.000199776;2.74276e+07	1.58486;8.73612e+06	0.407378;1.32668e+06	0.623268;0.375892
Wono495750	Wono311580	Undirected	1.53286;1.79557e+07	3.47977;376578	-0.837363;4.53172e+07	-0.511329;1.73577e+08	-0.000108274;9.71083e+07	1.53286;1.79598e+07	0.336184;5.00215e+06	0.62352;0.413553
Wono495750	Wono311590	Undirected	1.55331;1.3914e+07	3.56077;218829	-0.838107;4.50657e+07	-0.518794;1.70695e+08	-0.000114092;8.84199e+07	1.55331;1.3914e+07	0.358208;3.3836e+06	0.637276;0.387625
Wono495750	Wono311780	Undirected	1.45762;3.43166e+07	2.98977;5.18586e+06	-0.862568;3.69067e+07	-0.874126;1.98545e+07	-0.000152907;4.96559e+07	1.45762;3.67095e+07	0.318456;6.76718e+06	0.592773;0.455246
Wono495750	Wono311790	Undirected	1.61763;4.83511e+06	3.8367;36774.5	-0.821454;5.06927e+07	-0.921886;7.80724e+06	-0.000113142;8.97744e+07	1.61763;4.83511e+06	0.487243;231688	0.680357;0.296688
Wono495750	Wono312870	Undirected	1.59985;6.76668e+06	3.76024;68655.5	-0.841813;4.38204e+07	-0.86014;2.38464e+07	-0.000135225;6.38741e+07	1.59985;6.76668e+06	0.450941;540656	0.684864;0.304463
Wono495750	Wono313390	Undirected	1.50805;2.34528e+07	3.36615;904765	-0.848962;4.14295e+07	-0.901431;1.28824e+07	-0.000131556;6.74493e+07	1.50805;2.35338e+07	0.367097;2.87587e+06	0.660128;0.36127
Wono495750	Wono313460	Undirected	1.61929;4.67613e+06	3.85055;32481	-0.840522;4.42532e+07	-0.569254;1.50409e+08	-0.000172488;3.82926e+07	1.61929;4.67613e+06	0.453722;508817	0.672992;0.313853
Wono495750	Wono478770	Undirected	1.58008;9.43363e+06	3.70177;101822	-0.769422;6.85888e+07	-0.653192;1.14769e+08	-0.000219725;2.18477e+07	1.58008;9.43363e+06	0.413166;1.18186e+06	0.651984;0.347831
Wono495750	Wono316060	Undirected	1.51884;2.10011e+07	3.32951;1.15703e+06	-0.880302;3.10544e+07	-0.895105;1.41172e+07	-0.000127063;7.21856e+07	1.51884;2.10246e+07	0.369096;2.77152e+06	0.633035;0.385828
Wono495750	Wono316850	Undirected	1.54821;1.48747e+07	3.55948;220328	-0.838627;4.48911e+07	-0.734316;7.56366e+07	-0.000107322;9.8624e+07	1.54821;1.4875e+07	0.368913;2.78098e+06	0.651756;0.368325
Wono495750	Wono317580	Undirected	1.63696;3.20457e+06	3.95003;10037	-0.8153;5.27824e+07	-0.761853;5.91655e+07	-0.000199212;2.76095e+07	1.63696;3.20457e+06	0.510502;127144	0.687007;0.284377
Wono495750	Wono317700	Undirected	1.56764;1.1396e+07	3.57607;202596	-0.827286;4.87163e+07	-0.58485;1.43902e+08	-0.000114926;8.72495e+07	1.56764;1.1396e+07	0.369182;2.76719e+06	0.613692;0.403708
Wono495750	Wono318970	Undirected	1.56515;1.1814e+07	3.61264;168395	-0.843732;4.31769e+07	-0.503865;1.76069e+08	-0.000140693;5.89782e+07	1.56515;1.1814e+07	0.377159;2.38376e+06	0.647604;0.368156
Wono495750	Wono319140	Undirected	1.51115;2.27416e+07	3.34498;1.04531e+06	-0.844958;4.27654e+07	-0.592648;1.40728e+08	-0.000151628;5.05389e+07	1.51115;2.27994e+07	0.325351;6.0242e+06	0.61085;0.432834
Wono495750	Wono319150	Undirected	1.5273;1.91394e+07	3.45386;462642	-0.842816;4.34836e+07	-0.561456;1.53335e+08	-0.000127352;7.18687e+07	1.5273;1.91482e+07	0.33868;4.78959e+06	0.640228;0.395758
Wono495750	Wono319350	Undirected	1.6033;6.35825e+06	3.7701;63840	-0.802306;5.72165e+07	-0.906956;1.12273e+07	-9.77131e-05;1.15458e+08	1.6033;6.35825e+06	0.45267;520665	0.659974;0.325454
Wono495750	Wono320630	Undirected	1.58216;9.12523e+06	3.66145;129469	-0.829643;4.79196e+07	-0.569254;1.50414e+08	-9.55306e-05;1.19671e+08	1.58216;9.12523e+06	0.379515;2.27981e+06	0.623132;0.389576
Wono495750	Wono321720	Undirected	1.53156;1.823e+07	3.4;706659	-0.781874;6.42616e+07	-0.503865;1.76069e+08	-0.000188056;3.15422e+07	1.53156;1.8235e+07	0.33809;4.83874e+06	0.59425;0.440427
Wono495750	Wono482720	Undirected	1.54797;1.49206e+07	3.47251;398830	-0.835292;4.60144e+07	-0.507597;1.75239e+08	-0.00017153;3.8766e+07	1.54797;1.4921e+07	0.358914;3.34045e+06	0.619294;0.404205
Wono495750	Wono326220	Undirected	1.56671;1.15505e+07	3.60433;175694	-0.830669;4.75719e+07	-0.503865;1.7607e+08	-0.000105467;1.01654e+08	1.56671;1.15505e+07	0.365127;2.98243e+06	0.630325;0.390461
Wono495750	Wono326790	Undirected	1.62199;4.42502e+06	3.86999;26786	-0.811131;5.42008e+07	-0.725137;8.36584e+07	-6.65354e-05;1.89667e+08	1.62199;4.42502e+06	0.436522;733662	0.654263;0.336409
Wono495750	Wono326800	Undirected	1.61053;5.55668e+06	3.82146;42065.5	-0.829992;4.78017e+07	-0.734316;7.56388e+07	-8.50746e-05;1.41821e+08	1.61053;5.55668e+06	0.429181;854144	0.661613;0.332799
Wono495750	Wono326870	Undirected	1.53718;1.70598e+07	3.46402;426825	-0.841176;4.40336e+07	-0.699301;9.58697e+07	-0.000114279;8.81566e+07	1.53718;1.70619e+07	0.349301;3.9707e+06	0.635589;0.39416
Wono495750	Wono327600	Undirected	1.5114;2.2684e+07	3.29263;1.45018e+06	-0.841467;4.39359e+07	-0.592648;1.40729e+08	-0.000183032;3.35453e+07	1.5114;2.27403e+07	0.326493;5.90834e+06	0.595177;0.447289
Wono495750	Wono483350	Undirected	1.58721;8.40574e+06	3.70129;102112	-0.843129;4.33793e+07	-0.420566;2.09209e+08	-0.00014064;5.90228e+07	1.58721;8.40574e+06	0.396056;1.6584e+06	0.648963;0.358024
Wono495750	Wono484420	Undirected	1.55361;1.38584e+07	3.57218;206485	-0.841001;4.40922e+07	-0.734316;7.56379e+07	-0.0001239;7.57832e+07	1.55361;1.38584e+07	0.378103;2.34167e+06	0.654119;0.361609
Wono495750	Wono484490	Undirected	1.48143;2.94695e+07	3.26029;1.73161e+06	-0.841613;4.38876e+07	-0.669031;1.08788e+08	-0.000122478;7.74684e+07	1.48143;3.02222e+07	0.301966;8.88923e+06	0.625239;0.434601
Wono495750	Wono328430	Undirected	1.56708;1.14887e+07	3.57345;205206	-0.829209;4.80665e+07	-0.537456;1.63502e+08	-0.000186157;3.22809e+07	1.56708;1.14887e+07	0.385215;2.04565e+06	0.630479;0.379999
Wono495750	Wono328440	Undirected	1.5583;1.30057e+07	3.52065;277952	-0.81975;5.12715e+07	-0.713287;8.80853e+07	-4.61891e-05;2.55701e+08	1.5583;1.30057e+07	0.346274;4.1908e+06	0.599224;0.430523
Wono495750	Wono329820	Undirected	1.53465;1.75824e+07	3.42127;601120	-0.805608;5.60865e+07	-0.640861;1.19979e+08	-7.45214e-05;1.67627e+08	1.53465;1.75856e+07	0.320822;6.50407e+06	0.591185;0.455106
Wono495750	Wono330750	Undirected	1.61012;5.60023e+06	3.8016;49946.5	-0.836513;4.56035e+07	-0.561456;1.53368e+08	-0.000130296;6.87341e+07	1.61012;5.60023e+06	0.426867;895961	0.661143;0.334116
Wono495750	Wono330770	Undirected	1.58492;8.72754e+06	3.67785;117724	-0.828038;4.84618e+07	-0.503865;1.7607e+08	-0.000111977;9.14705e+07	1.58492;8.72754e+06	0.384869;2.05932e+06	0.634231;0.376743
Wono495750	Wono333430	Undirected	1.54876;1.47694e+07	3.55515;225376	-0.834548;4.62655e+07	-0.530264;1.66211e+08	-0.00010585;1.01019e+08	1.54876;1.47697e+07	0.352902;3.72374e+06	0.628232;0.399161
Wono495750	Wono333590	Undirected	1.51641;2.15457e+07	3.40908;660026	-0.836819;4.55007e+07	-0.380698;2.29017e+08	-0.000111859;9.16447e+07	1.51641;2.15768e+07	0.314515;7.22827e+06	0.596203;0.45472
Wono495750	Wono333810	Undirected	1.62005;4.60448e+06	3.88178;23638.5	-0.784717;6.32778e+07	-0.761853;5.91682e+07	-0.00017831;3.5572e+07	1.62005;4.60448e+06	0.472518;331993	0.671033;0.309206
Wono495750	Wono333820	Undirected	1.61813;4.7865e+06	3.89026;21595.5	-0.773776;6.70746e+07	-0.761853;5.91682e+07	-0.000203576;2.62379e+07	1.61813;4.7865e+06	0.477396;295537	0.675125;0.304166
Wono495750	Wono333970	Undirected	1.58415;8.83761e+06	3.67435;120233	-0.807939;5.52894e+07	-0.587413;1.42858e+08	-0.00015633;4.73849e+07	1.58415;8.83761e+06	0.397845;1.60144e+06	0.642134;0.363413
Wono495750	Wono334070	Undirected	1.53081;1.83887e+07	3.40139;699334	-0.806346;5.58342e+07	-0.321678;2.60945e+08	-0.000207424;2.5098e+07	1.53081;1.83942e+07	0.337501;4.88891e+06	0.593164;0.441841
Wono495750	Wono486630	Undirected	1.60827;5.79961e+06	3.79116;54366	-0.833821;4.65105e+07	-0.699301;9.58653e+07	-0.000124663;7.48947e+07	1.60827;5.79961e+06	0.430816;825588	0.670789;0.324049
Wono495750	Wono487220	Undirected	1.59927;6.8365e+06	3.73042;84735.5	-0.802621;5.71082e+07	-0.358304;2.41856e+08	-0.00015779;4.64557e+07	1.59927;6.8365e+06	0.403955;1.4201e+06	0.608544;0.390454
Wono495750	ncRNA_Wono022451	Undirected	1.547;1.51073e+07	3.46507;423316	-0.822065;5.04858e+07	-0.538062;1.63359e+08	-0.000107743;9.79508e+07	1.547;1.51076e+07	0.339437;4.72651e+06	0.591779;0.441886
Wono495750	Wono489160	Undirected	1.59071;7.9296e+06	3.69238;107924	-0.806546;5.5766e+07	-0.569254;1.50423e+08	-6.65264e-05;1.89693e+08	1.59071;7.9296e+06	0.376699;2.40427e+06	0.604424;0.408071
Wono495750	Wono338030	Undirected	1.59453;7.42916e+06	3.72599;87246.5	-0.838681;4.48732e+07	-0.644871;1.17861e+08	-0.000160413;4.4846e+07	1.59453;7.42916e+06	0.419021;1.05074e+06	0.660143;0.338125
Wono495750	Wono342630	Undirected	1.60628;6.0189e+06	3.82542;40627	-0.763497;7.06559e+07	-0.752674;6.67382e+07	-0.000167326;4.09349e+07	1.60628;6.0189e+06	0.445231;610886	0.658447;0.329485
Wono495750	Wono343990	Undirected	1.58128;9.25545e+06	3.6664;125915	-0.842522;4.35818e+07	-0.561456;1.53367e+08	-0.000159484;4.54073e+07	1.58128;9.25545e+06	0.399183;1.55986e+06	0.641011;0.363818
Wono495750	Wono345940	Undirected	1.56539;1.17732e+07	3.5685;210328	-0.82758;4.86169e+07	-0.561456;1.53366e+08	-0.000104495;1.03286e+08	1.56539;1.17732e+07	0.36291;3.10613e+06	0.611699;0.409031
Wono495750	Wono345960	Undirected	1.50447;2.42748e+07	3.37685;838103	-0.841377;4.39663e+07	-0.752674;6.67378e+07	-0.000117484;8.37785e+07	1.50447;2.43927e+07	0.331023;5.46803e+06	0.63842;0.402102
Wono495750	Wono345970	Undirected	1.51248;2.24379e+07	3.39234;748154	-0.84466;4.28655e+07	-0.569254;1.50424e+08	-0.00013934;6.01447e+07	1.51248;2.24875e+07	0.327587;5.79953e+06	0.636062;0.406549
Wono495750	Wono346300	Undirected	1.58115;9.27459e+06	3.68833;110610	-0.829343;4.80209e+07	-0.752674;6.67391e+07	-9.72351e-05;1.16368e+08	1.58115;9.27459e+06	0.397665;1.6071e+06	0.650448;0.355948
Wono495750	Wono346570	Undirected	1.57416;1.03404e+07	3.63352;151097	-0.811291;5.41462e+07	-0.683116;1.02233e+08	-0.000209883;2.44041e+07	1.57416;1.03404e+07	0.406821;1.34148e+06	0.647778;0.354319
Wono495750	Wono347680	Undirected	1.58471;8.75769e+06	3.70675;98713.5	-0.82336;5.00472e+07	-0.481471;1.85666e+08	-8.99708e-05;1.31046e+08	1.58471;8.75769e+06	0.379678;2.27288e+06	0.637932;0.375897
Wono495750	Wono348260	Undirected	1.60181;6.5327e+06	3.75621;70599.5	-0.81481;5.29486e+07	-0.577052;1.47496e+08	-0.000139084;6.03678e+07	1.60181;6.5327e+06	0.414912;1.14112e+06	0.647684;0.35093
Wono495750	Wono348770	Undirected	1.61327;5.27006e+06	3.83146;38584	-0.827716;4.85706e+07	-0.481471;1.85667e+08	-8.20647e-05;1.48818e+08	1.61327;5.27006e+06	0.414679;1.14642e+06	0.651151;0.347939
Wono495750	Wono350320	Undirected	1.56542;1.17682e+07	3.60519;174882	-0.834887;4.61513e+07	-0.553658;1.56252e+08	-0.000107633;9.81261e+07	1.56542;1.17682e+07	0.367997;2.82863e+06	0.627638;0.391439
Wono495750	ncRNA_Wono016071	Undirected	1.57186;1.07065e+07	3.63623;148940	-0.757757;7.26631e+07	-0.58485;1.43894e+08	-0.000217187;2.24747e+07	1.57186;1.07065e+07	0.395351;1.68139e+06	0.613016;0.390714
Wono495750	Wono352440	Undirected	1.56994;1.10171e+07	3.64759;139906	-0.832308;4.70204e+07	-0.538062;1.63357e+08	-9.99568e-05;1.11275e+08	1.56994;1.10171e+07	0.371128;2.66918e+06	0.647621;0.371121
Wono495750	Wono491700	Undirected	1.62289;4.34376e+06	3.87442;25563.5	-0.821893;5.05439e+07	-0.725137;8.36447e+07	-7.42689e-05;1.6829e+08	1.62289;4.34376e+06	0.441672;658504	0.660599;0.32894
Wono495750	ncRNA_Wono016111	Undirected	1.5525;1.40637e+07	3.5213;276734	-0.742481;7.80294e+07	-0.569254;1.50425e+08	-0.000163415;4.30901e+07	1.5525;1.40638e+07	0.358963;3.33752e+06	0.586829;0.43423
Wono495750	Wono353140	Undirected	1.63596;3.27753e+06	3.92784;13621.5	-0.801222;5.7588e+07	-0.734316;7.56261e+07	-3.76167e-05;2.86845e+08	1.63596;3.27753e+06	0.453538;510875	0.65193;0.332029
Wono495750	Wono353170	Undirected	1.60737;5.89819e+06	3.79368;53277.5	-0.815611;5.26772e+07	-0.752674;6.67284e+07	-9.25065e-05;1.25748e+08	1.60737;5.89819e+06	0.42528;925171	0.649388;0.345126
Wono495750	Wono353180	Undirected	1.593;7.62739e+06	3.73262;83452.5	-0.730783;8.21599e+07	-0.725137;8.36445e+07	2.41229e-06;4.10551e+08	1.593;7.62739e+06	0.372218;2.61551e+06	0.598338;0.416046
Wono495750	Wono353190	Undirected	1.5793;9.55052e+06	3.67369;120696	-0.842727;4.35135e+07	-0.752674;6.67284e+07	-0.000130903;6.81121e+07	1.5793;9.55052e+06	0.406866;1.34024e+06	0.66116;0.342218
Wono495750	Wono353200	Undirected	1.59989;6.76199e+06	3.76106;68287	-0.843253;4.33374e+07	-0.761853;5.91318e+07	-0.000143212;5.68841e+07	1.59989;6.76199e+06	0.436352;736233	0.669021;0.323544
Wono495750	Wono353240	Undirected	1.5852;8.68788e+06	3.67828;117427	-0.836791;4.551e+07	-0.608244;1.34184e+08	-0.00017268;3.8198e+07	1.5852;8.68788e+06	0.407841;1.31476e+06	0.654769;0.347586
Wono495750	Wono493040	Undirected	1.63635;3.24888e+06	3.92979;13254	-0.804414;5.64949e+07	-0.734316;7.56262e+07	-4.19661e-05;2.70836e+08	1.63635;3.24888e+06	0.455827;485979	0.654294;0.329179
Wono495750	Wono493660	Undirected	1.55961;1.2773e+07	3.5318;258320	-0.829641;4.79204e+07	-0.466541;1.91168e+08	-0.000129289;6.97851e+07	1.55961;1.2773e+07	0.359474;3.30681e+06	0.615261;0.407661
Wono495750	Wono493680	Undirected	1.54232;1.60232e+07	3.52357;272584	-0.837897;4.51372e+07	-0.569254;1.50425e+08	-0.000108141;9.73184e+07	1.54232;1.60241e+07	0.349297;3.971e+06	0.627961;0.401475
Wono495750	Wono493690	Undirected	1.61892;4.71116e+06	3.84366;34552.5	-0.838455;4.49488e+07	-0.752674;6.67299e+07	-0.000138809;6.06101e+07	1.61892;4.71116e+06	0.458642;456528	0.671398;0.313536
Wono495750	Wono493920	Undirected	1.58599;8.57645e+06	3.67131;122423	-0.835782;4.58493e+07	-0.522526;1.69764e+08	-0.000163715;4.29196e+07	1.58599;8.57645e+06	0.400776;1.51198e+06	0.640345;0.363694
Wono495750	ncRNA_Wono022631	Undirected	1.56381;1.20421e+07	3.53469;253672	-0.823123;5.01275e+07	-0.58485;1.43921e+08	-0.000209411;2.45355e+07	1.56381;1.20421e+07	0.386228;2.00654e+06	0.612796;0.395501
Wono495750	Wono493960	Undirected	1.56791;1.1351e+07	3.59334;185742	-0.80022;5.79321e+07	-0.569254;1.50421e+08	-8.65815e-05;1.38426e+08	1.56791;1.1351e+07	0.358174;3.38574e+06	0.601004;0.421664
Wono495750	Wono494330	Undirected	1.60472;6.19481e+06	3.78295;57890	-0.822743;5.02558e+07	-0.752674;6.67298e+07	-9.77612e-05;1.15366e+08	1.60472;6.19481e+06	0.424376;942331	0.652801;0.342483
Wono495750	Wono355870	Undirected	1.52015;2.07088e+07	3.4089;660914	-0.84305;4.34053e+07	-0.6972;9.67767e+07	-0.000107375;9.85403e+07	1.52015;2.07289e+07	0.33174;5.40066e+06	0.634578;0.405459
Wono495750	Wono357450	Undirected	1.5323;1.80737e+07	3.46702;416814	-0.83644;4.56281e+07	-0.464073;1.91922e+08	-0.000105641;1.01365e+08	1.5323;1.80781e+07	0.331194;5.45186e+06	0.622778;0.417384
Wono495760	Wono488150	Undirected	1.58357;8.92046e+06	2.91335;6.52594e+06	-0.646485;1.1258e+08	-0.964566;1.3942e+06	-0.00016034;4.48906e+07	1.58357;8.92046e+06	0.397087;1.62532e+06	0.575391;0.422756
Wono495760	Wono257130	Undirected	1.54955;1.46192e+07	3.05125;4.2331e+06	-0.82688;4.88534e+07	-0.957447;2.11616e+06	-0.000174264;3.74341e+07	1.54955;1.46194e+07	0.397917;1.59925e+06	0.600861;0.400174
Wono495760	Wono480960	Undirected	1.6774;1.14072e+06	3.33506;1.11599e+06	-0.704007;9.16788e+07	-0.904058;1.19468e+07	-0.000156274;4.74211e+07	1.6774;1.14072e+06	0.470215;350385	0.622588;0.350429
Wono495760	Wono326250	Undirected	1.48522;2.86396e+07	2.98285;5.2987e+06	-0.839855;4.44772e+07	-0.939122;4.10287e+06	-0.000306584;9.08329e+06	1.48522;2.92307e+07	0.383939;2.0962e+06	0.588095;0.418748
Wono495760	Wono332310	Undirected	1.30559;5.26035e+07	2.56918;1.57464e+07	-0.816697;5.23076e+07	-0.953888;2.18692e+06	-0.000253061;1.53033e+07	1.30559;8.64816e+07	0.330504;5.51726e+06	0.583734;0.455491
Wono495760	Wono486230	Undirected	1.6861;879995	3.31416;1.27519e+06	-0.759859;7.19274e+07	-0.917616;8.31022e+06	-0.000124479;7.51078e+07	1.6861;879995	0.480226;275726	0.609445;0.357378
Wono495760	Wono489420	Undirected	1.48862;2.78837e+07	3.0047;4.94513e+06	-0.814164;5.31682e+07	-0.896939;1.36967e+07	-0.000428434;3.27637e+06	1.48862;2.83506e+07	0.379458;2.28228e+06	0.594798;0.415231
Wono495760	Wono340950	Undirected	1.59988;6.76317e+06	3.10785;3.44355e+06	-0.575108;1.40041e+08	-0.904058;1.19467e+07	-0.000184242;3.30498e+07	1.59988;6.76317e+06	0.38075;2.22724e+06	0.588101;0.420493
Wono495760	Wono349410	Undirected	1.5551;1.35841e+07	2.88238;7.13276e+06	-0.626772;1.19967e+08	-0.975243;544080	-0.000160664;4.46963e+07	1.5551;1.35842e+07	0.396177;1.6544e+06	0.583774;0.415986
Wono495760	Wono494100	Undirected	1.56888;1.11907e+07	3.23281;1.99093e+06	-0.725898;8.38902e+07	-0.806498;3.99721e+07	-0.000363771;5.48729e+06	1.56888;1.11907e+07	0.392825;1.76616e+06	0.565225;0.433815
Wono495760	Wono357060	Undirected	1.75878;99289.5	3.54697;235742	-0.79331;6.0311e+07	-0.806498;3.99722e+07	-0.000148903;5.24889e+07	1.75878;99289.5	0.574715;28557	0.661001;0.288046
Wono495760	Wono361240	Undirected	1.47604;3.06238e+07	3.07391;3.90721e+06	-0.921174;1.79866e+07	-0.825754;3.32671e+07	-0.000339616;6.748e+06	1.47604;3.16519e+07	0.370144;2.71834e+06	0.626334;0.391512
Wono495790	Wono411310	Undirected	1.5248;1.96823e+07	3.08615;3.73706e+06	-0.952931;8.75034e+06	-0.734266;7.72528e+07	-9.94365e-05;1.12232e+08	1.5248;1.96943e+07	0.332989;5.28611e+06	0.584561;0.453007
Wono495790	Wono041260	Undirected	1.3467;4.9328e+07	2.82747;8.30731e+06	-0.974184;3.61634e+06	-0.874126;1.98503e+07	-0.000108022;9.7507e+07	1.3467;7.20216e+07	0.3211;6.47352e+06	0.614257;0.432333
Wono495790	Wono487940	Undirected	1.59862;6.91553e+06	3.2416;1.90605e+06	-0.872955;3.34676e+07	-0.643357;1.18075e+08	-9.1533e-05;1.2776e+08	1.59862;6.91553e+06	0.349388;3.96458e+06	0.579335;0.447071
Wono495790	Wono342690	Undirected	1.57584;1.00778e+07	3.20044;2.3239e+06	-0.93576;1.35879e+07	-0.48951;1.82612e+08	-9.94653e-05;1.12179e+08	1.57584;1.00778e+07	0.342683;4.46583e+06	0.595358;0.436424
Wono495840	Wono485660	Undirected	1.57413;1.03451e+07	3.48117;372388	-0.673817;1.02566e+08	-0.637112;1.20932e+08	-0.000129394;6.96747e+07	1.57413;1.03451e+07	0.354848;3.59545e+06	0.57796;0.44487
Wono495840	Wono396680	Undirected	1.57975;9.48273e+06	3.51412;290676	-0.648163;1.11958e+08	-0.704243;9.37308e+07	-6.61337e-05;1.90838e+08	1.57975;9.48273e+06	0.346962;4.13964e+06	0.579536;0.448443
Wono495840	Wono373130	Undirected	1.53698;1.71008e+07	3.34733;1.029e+06	-0.689021;9.70593e+07	-0.752674;6.66078e+07	-0.000108817;9.62561e+07	1.53698;1.71029e+07	0.322948;6.2747e+06	0.588191;0.456498
Wono495840	Wono373150	Undirected	1.58539;8.66102e+06	3.55791;222142	-0.689126;9.70215e+07	-0.752674;6.66079e+07	-0.000124168;7.54709e+07	1.58539;8.66102e+06	0.382053;2.173e+06	0.611182;0.399117
Wono495840	Wono437180	Undirected	1.60164;6.55279e+06	3.64281;143734	-0.687944;9.74497e+07	-0.719759;8.66089e+07	-0.000154937;4.82929e+07	1.60164;6.55279e+06	0.404145;1.41482e+06	0.624341;0.376444
Wono495840	Wono465480	Undirected	1.60897;5.72407e+06	3.68709;111425	-0.659467;1.07797e+08	-0.92935;6.39891e+06	-0.000107252;9.87366e+07	1.60897;5.72407e+06	0.447742;578657	0.632989;0.350335
Wono495840	Wono367380	Undirected	1.55133;1.42832e+07	3.39581;729184	-0.695726;9.46466e+07	-0.767625;5.60073e+07	-0.000142232;5.76874e+07	1.55133;1.42834e+07	0.349607;3.94917e+06	0.609217;0.419085
Wono495840	Wono411530	Undirected	1.59103;7.8868e+06	3.59296;186107	-0.692819;9.56927e+07	-0.72808;8.02512e+07	-0.000150714;5.11832e+07	1.59103;7.8868e+06	0.39298;1.76084e+06	0.625257;0.380932
Wono495840	Wono415090	Undirected	1.57562;1.01121e+07	3.52618;267952	-0.677746;1.0114e+08	-0.657353;1.12353e+08	-6.70865e-05;1.88072e+08	1.57562;1.01121e+07	0.34485;4.29825e+06	0.595029;0.435357
Wono495840	Wono470560	Undirected	1.61473;5.12111e+06	3.69512;106171	-0.668657;1.04442e+08	-0.725137;8.36734e+07	-5.90309e-05;2.12514e+08	1.61473;5.12111e+06	0.39057;1.84505e+06	0.598186;0.406287
Wono495840	Wono166840	Undirected	1.57427;1.0323e+07	3.51251;293988	-0.682437;9.94393e+07	-0.752674;6.66053e+07	-0.000125444;7.39991e+07	1.57427;1.0323e+07	0.370067;2.72219e+06	0.605305;0.41091
Wono495840	Wono166860	Undirected	1.61571;5.02318e+06	3.7025;101400	-0.665395;1.0563e+08	-0.752674;6.66053e+07	-9.82284e-05;1.14484e+08	1.61571;5.02318e+06	0.407902;1.31312e+06	0.604568;0.392023
Wono495840	Wono166870	Undirected	1.60451;6.21866e+06	3.64874;139026	-0.682362;9.94667e+07	-0.761853;5.95971e+07	-0.000144403;5.59271e+07	1.60451;6.21866e+06	0.410635;1.243e+06	0.617867;0.379135
Wono495840	Wono213920	Undirected	1.59583;7.26321e+06	3.61008;170568	-0.634937;1.16888e+08	-0.899492;1.32581e+07	-6.68744e-05;1.88685e+08	1.59583;7.26321e+06	0.403299;1.43878e+06	0.596524;0.401267
Wono495840	Wono458690	Undirected	1.55897;1.28864e+07	3.44442;499584	-0.679164;1.00625e+08	-0.593441;1.40663e+08	-0.000138766;6.06476e+07	1.55897;1.28864e+07	0.341163;4.58641e+06	0.587177;0.445092
Wono495840	Wono401090	Undirected	1.60624;6.02343e+06	3.6579;132079	-0.677907;1.01081e+08	-0.884562;1.68616e+07	-7.86327e-05;1.57145e+08	1.60624;6.02343e+06	0.416822;1.09791e+06	0.624004;0.370967
Wono495840	Wono424140	Undirected	1.60343;6.34328e+06	3.63897;146776	-0.646201;1.12685e+08	-0.725137;8.36735e+07	-2.53342e-05;3.32532e+08	1.60343;6.34328e+06	0.366539;2.9057e+06	0.572694;0.442438
Wono495840	Wono167370	Undirected	1.5395;1.65879e+07	3.36098;937912	-0.689334;9.69466e+07	-0.678426;1.03583e+08	-0.00010383;1.04417e+08	1.5395;1.65893e+07	0.316013;7.05e+06	0.589616;0.460091
Wono495840	Wono480030	Undirected	1.54295;1.58984e+07	3.37043;877578	-0.6895;9.68862e+07	-0.752674;6.65935e+07	-0.000111843;9.16676e+07	1.54295;1.58991e+07	0.329653;5.5978e+06	0.590807;0.449329
Wono495840	Wono347140	Undirected	1.60477;6.18916e+06	3.64498;141971	-0.651289;1.10803e+08	-0.577052;1.47485e+08	-4.92186e-05;2.45136e+08	1.60477;6.18916e+06	0.363477;3.07374e+06	0.581256;0.436579
Wono495840	Wono353800	Undirected	1.6142;5.17461e+06	3.69012;109442	-0.662937;1.06527e+08	-0.734316;7.60384e+07	-6.93584e-05;1.81611e+08	1.6142;5.17461e+06	0.393997;1.72647e+06	0.591383;0.410489
Wono495840	Wono023040	Undirected	1.59053;7.95333e+06	3.58124;197406	-0.688747;9.71586e+07	-0.752674;6.65942e+07	-0.000126226;7.31156e+07	1.59053;7.95333e+06	0.388063;1.93677e+06	0.612484;0.394846
Wono495840	Wono041160	Undirected	1.61337;5.25975e+06	3.69192;108234	-0.678653;1.0081e+08	-0.761853;5.95991e+07	-0.000153424;4.93036e+07	1.61337;5.25975e+06	0.423783;953768	0.620058;0.371316
Wono495840	Wono041170	Undirected	1.60384;6.29552e+06	3.65284;135916	-0.651577;1.10697e+08	-0.734316;7.60385e+07	-9.06344e-05;1.2964e+08	1.60384;6.29552e+06	0.388156;1.93316e+06	0.596068;0.409426
Wono495840	Wono067110	Undirected	1.52345;1.99783e+07	3.31376;1.27832e+06	-0.723208;8.48449e+07	-0.909091;1.03402e+07	-0.000111582;9.20533e+07	1.52345;1.99923e+07	0.351457;3.82095e+06	0.620715;0.407128
Wono495840	Wono083260	Undirected	1.46926;3.20297e+07	2.97449;5.43762e+06	-0.821511;5.06735e+07	-0.929601;5.98714e+06	-0.000196248;2.85919e+07	1.46926;3.34831e+07	0.347607;4.09271e+06	0.592344;0.436135
Wono495840	Wono083390	Undirected	1.57877;9.63021e+06	3.53567;252168	-0.68464;9.86432e+07	-0.746497;7.08262e+07	-8.58849e-05;1.39985e+08	1.57877;9.63021e+06	0.36256;3.1262e+06	0.610906;0.409965
Wono495840	Wono134730	Undirected	1.54028;1.64304e+07	3.36619;904518	-0.690016;9.67007e+07	-0.719759;8.66097e+07	-0.000124686;7.48682e+07	1.54028;1.64315e+07	0.326742;5.88352e+06	0.597159;0.445207
Wono495840	Wono193480	Undirected	1.61108;5.49827e+06	3.6834;113873	-0.667054;1.05026e+08	-0.592648;1.40719e+08	-0.000113785;8.88539e+07	1.61108;5.49827e+06	0.393103;1.75657e+06	0.604881;0.39906
Wono495840	Wono193710	Undirected	1.56707;1.14904e+07	3.47827;381007	-0.68498;9.852e+07	-0.665586;1.09353e+08	-9.77885e-05;1.15315e+08	1.56707;1.14904e+07	0.343624;4.39236e+06	0.59162;0.439335
Wono495840	Wono464310	Undirected	1.6112;5.48554e+06	3.68096;115534	-0.673465;1.02694e+08	-0.734316;7.60381e+07	-8.32462e-05;1.46039e+08	1.6112;5.48554e+06	0.395576;1.67393e+06	0.606224;0.396624
Wono495840	Wono284140	Undirected	1.59207;7.74914e+06	3.59804;181439	-0.658522;1.08143e+08	-0.734316;7.60382e+07	-0.00010536;1.01833e+08	1.59207;7.74914e+06	0.379874;2.26463e+06	0.595741;0.414158
Wono495840	Wono285570	Undirected	1.61185;5.41727e+06	3.69289;107590	-0.664639;1.05905e+08	-0.761853;5.95997e+07	-0.000169445;3.98227e+07	1.61185;5.41727e+06	0.425878;914099	0.618339;0.37188
Wono495840	Wono287010	Undirected	1.58437;8.80612e+06	3.55321;227686	-0.682519;9.94097e+07	-0.526259;1.68055e+08	-0.000117304;8.40171e+07	1.58437;8.80612e+06	0.361049;3.21334e+06	0.592228;0.428043
Wono495840	Wono295380	Undirected	1.577;9.8995e+06	3.52155;276278	-0.684317;9.87598e+07	-0.655032;1.14114e+08	-8.6112e-05;1.39475e+08	1.577;9.8995e+06	0.350862;3.86178e+06	0.599553;0.427393
Wono495840	Wono295390	Undirected	1.58189;9.16507e+06	3.54068;244598	-0.689039;9.70528e+07	-0.593441;1.40691e+08	-0.000130477;6.85471e+07	1.58189;9.16507e+06	0.365827;2.94417e+06	0.600384;0.417797
Wono495840	Wono296180	Undirected	1.60516;6.14497e+06	3.65118;137150	-0.686466;9.79824e+07	-0.906956;1.12282e+07	-0.000139689;5.98401e+07	1.60516;6.14497e+06	0.441795;656794	0.639352;0.347245
Wono495840	Wono296200	Undirected	1.56827;1.12915e+07	3.48152;371342	-0.688518;9.72412e+07	-0.752674;6.66186e+07	-0.000117053;8.43514e+07	1.56827;1.12915e+07	0.360239;3.26131e+06	0.603285;0.418347
Wono495840	Wono296810	Undirected	1.5793;9.55052e+06	3.51395;291018	-0.777192;6.58881e+07	-0.850668;2.67089e+07	-0.000152917;4.96488e+07	1.5793;9.55052e+06	0.405676;1.37256e+06	0.600481;0.396655
Wono495840	Wono298310	Undirected	1.6116;5.44338e+06	3.6852;112699	-0.681245;9.98694e+07	-0.906956;1.12282e+07	-0.000150924;5.10341e+07	1.6116;5.44338e+06	0.452701;520278	0.64015;0.342359
Wono495840	Wono300610	Undirected	1.53206;1.81247e+07	3.31806;1.24441e+06	-0.725816;8.39192e+07	-0.895105;1.4114e+07	-0.000102521;1.06684e+08	1.53206;1.81293e+07	0.347208;4.12166e+06	0.607484;0.422169
Wono495840	Wono301200	Undirected	1.61251;5.34883e+06	3.68778;110942	-0.673724;1.02599e+08	-0.752674;6.66182e+07	-0.000108279;9.71009e+07	1.61251;5.34883e+06	0.407488;1.32376e+06	0.610464;0.387082
Wono495840	Wono301830	Undirected	1.57536;1.01524e+07	3.51405;290818	-0.68371;9.89787e+07	-0.752674;6.66182e+07	-0.000117537;8.3708e+07	1.57536;1.01524e+07	0.368661;2.79422e+06	0.603192;0.413624
Wono495840	Wono305600	Undirected	1.57039;1.09443e+07	3.50489;310446	-0.677818;1.01114e+08	-0.725137;8.36749e+07	-6.71694e-05;1.87834e+08	1.57039;1.09443e+07	0.344678;4.31137e+06	0.590463;0.439746
Wono495840	Wono306230	Undirected	1.6092;5.69926e+06	3.6736;120750	-0.646654;1.12518e+08	-0.734316;7.60349e+07	-6.18269e-05;2.03761e+08	1.6092;5.69926e+06	0.385309;2.04197e+06	0.590518;0.415858
Wono495840	Wono477070	Undirected	1.60827;5.79961e+06	3.67538;119494	-0.655454;1.0927e+08	-0.752674;6.6617e+07	-0.000119638;8.0984e+07	1.60827;5.79961e+06	0.405273;1.38358e+06	0.605847;0.392177
Wono495840	Wono477290	Undirected	1.58574;8.61164e+06	3.56569;213360	-0.682554;9.9397e+07	-0.678426;1.0355e+08	-0.000122612;7.7307e+07	1.58574;8.61164e+06	0.373807;2.53889e+06	0.610364;0.404243
Wono495840	Wono478120	Undirected	1.57716;9.87523e+06	3.50987;299580	-0.673142;1.0281e+08	-0.511329;1.73556e+08	-0.000105417;1.01738e+08	1.57716;9.87523e+06	0.346716;4.15801e+06	0.578179;0.449857
Wono495840	Wono311780	Undirected	1.50551;2.40362e+07	3.16395;2.73842e+06	-0.73617;8.02536e+07	-0.944056;3.60838e+06	-8.38623e-05;1.44607e+08	1.50551;2.4142e+07	0.342441;4.48496e+06	0.598407;0.4337
Wono495840	Wono311790	Undirected	1.60988;5.626e+06	3.68003;116158	-0.66969;1.04066e+08	-0.906956;1.12282e+07	-8.69524e-05;1.37601e+08	1.60988;5.626e+06	0.431427;815251	0.629972;0.359502
Wono495840	Wono312870	Undirected	1.58928;8.12281e+06	3.58274;195912	-0.683112;9.91948e+07	-0.916084;8.84126e+06	-8.46476e-05;1.42796e+08	1.58928;8.12281e+06	0.41245;1.19898e+06	0.644616;0.354712
Wono495840	Wono313390	Undirected	1.50669;2.37651e+07	3.22961;2.02262e+06	-0.694457;9.51036e+07	-0.901431;1.28868e+07	-9.37801e-05;1.23157e+08	1.50669;2.38586e+07	0.324431;6.11906e+06	0.606702;0.437505
Wono495840	Wono313460	Undirected	1.60321;6.36868e+06	3.64319;143412	-0.671099;1.03554e+08	-0.538062;1.63393e+08	-5.69497e-05;2.19203e+08	1.60321;6.36868e+06	0.363661;3.06363e+06	0.590207;0.428344
Wono495840	Wono316060	Undirected	1.55451;1.36923e+07	3.43307;547040	-0.736556;8.01181e+07	-0.937063;4.33931e+06	-0.000101614;1.08284e+08	1.55451;1.36923e+07	0.396075;1.65779e+06	0.637624;0.36831
Wono495840	Wono319350	Undirected	1.60157;6.5612e+06	3.64771;139820	-0.657511;1.08514e+08	-0.892027;1.51597e+07	-9.01841e-05;1.30593e+08	1.60157;6.5612e+06	0.416682;1.1011e+06	0.61924;0.37518
Wono495840	Wono326790	Undirected	1.60105;6.62322e+06	3.63323;151344	-0.681462;9.97912e+07	-0.761853;5.95984e+07	-0.000143953;5.62863e+07	1.60105;6.62322e+06	0.406479;1.35052e+06	0.616591;0.382191
Wono495840	Wono326800	Undirected	1.58634;8.52738e+06	3.5622;217222	-0.689272;9.69689e+07	-0.752674;6.66104e+07	-0.000125034;7.44678e+07	1.58634;8.52738e+06	0.383322;2.12106e+06	0.611678;0.398008
Wono495840	Wono326870	Undirected	1.54078;1.63304e+07	3.36311;924260	-0.693651;9.53924e+07	-0.741259;7.32814e+07	-0.000101911;1.07759e+08	1.54078;1.63315e+07	0.323109;6.25776e+06	0.594236;0.450539
Wono495840	Wono483350	Undirected	1.57644;9.98575e+06	3.51989;279365	-0.682602;9.93795e+07	-0.391561;2.24376e+08	-8.25555e-05;1.47658e+08	1.57644;9.98575e+06	0.336396;4.98373e+06	0.581215;0.453855
Wono495840	Wono484420	Undirected	1.53804;1.68842e+07	3.35386;984666	-0.688793;9.71419e+07	-0.752674;6.66098e+07	-0.000102969;1.05903e+08	1.53804;1.6886e+07	0.322442;6.32845e+06	0.588434;0.456622
Wono495840	Wono328440	Undirected	1.5786;9.65633e+06	3.5272;266178	-0.698033;9.38194e+07	-0.811189;3.8654e+07	-0.000143471;5.66746e+07	1.5786;9.65633e+06	0.390827;1.83586e+06	0.61992;0.386785
Wono495840	Wono329820	Undirected	1.54778;1.49573e+07	3.37924;823810	-0.682212;9.9521e+07	-0.739455;7.44069e+07	-0.000144417;5.59159e+07	1.54778;1.49576e+07	0.33986;4.69174e+06	0.591996;0.441407
Wono495840	Wono330750	Undirected	1.59815;6.97299e+06	3.61752;164286	-0.67853;1.00855e+08	-0.54586;1.59031e+08	-8.27806e-05;1.47129e+08	1.59815;6.97299e+06	0.366203;2.92372e+06	0.598382;0.419411
Wono495840	Wono330770	Undirected	1.58272;9.04333e+06	3.54882;233249	-0.680276;1.0022e+08	-0.571047;1.49637e+08	-9.8633e-05;1.13725e+08	1.58272;9.04333e+06	0.355922;3.52654e+06	0.592682;0.430697
Wono495840	Wono330980	Undirected	1.56314;1.21573e+07	3.45335;464544	-0.668213;1.04603e+08	-0.62384;1.26466e+08	-0.000180333;3.4685e+07	1.56314;1.21573e+07	0.356528;3.48826e+06	0.591804;0.431139
Wono495840	Wono486630	Undirected	1.59775;7.0228e+06	3.61552;165938	-0.677775;1.01129e+08	-0.559441;1.55149e+08	-8.60594e-05;1.39593e+08	1.59775;7.0228e+06	0.367152;2.87296e+06	0.607309;0.4107
Wono495840	Wono338030	Undirected	1.59051;7.95604e+06	3.58768;190991	-0.682272;9.9499e+07	-0.703118;9.39768e+07	-8.53756e-05;1.41137e+08	1.59051;7.95604e+06	0.369345;2.75888e+06	0.605886;0.41078
Wono495840	Wono346300	Undirected	1.56402;1.20061e+07	3.46599;420182	-0.682411;9.94488e+07	-0.734316;7.59876e+07	-0.000107236;9.87634e+07	1.56402;1.20061e+07	0.349726;3.94081e+06	0.594287;0.433003
Wono495840	Wono347680	Undirected	1.56451;1.19225e+07	3.46591;420426	-0.685386;9.83728e+07	-0.593441;1.40664e+08	-0.000129125;6.99592e+07	1.56451;1.19225e+07	0.345078;4.28099e+06	0.59108;0.438914
Wono495840	Wono348770	Undirected	1.59065;7.93756e+06	3.58252;196153	-0.689128;9.70207e+07	-0.593441;1.40667e+08	-0.000129291;6.97837e+07	1.59065;7.93756e+06	0.375076;2.47916e+06	0.604069;0.409276
Wono495840	Wono491700	Undirected	1.59976;6.77735e+06	3.62457;158355	-0.687003;9.77881e+07	-0.761853;5.96077e+07	-0.000136071;6.30835e+07	1.59976;6.77735e+06	0.40299;1.44755e+06	0.617201;0.383304
Wono495840	Wono353140	Undirected	1.61842;4.75866e+06	3.7151;93567	-0.678;1.01048e+08	-0.752674;6.66123e+07	-0.000152668;4.98198e+07	1.61842;4.75866e+06	0.427962;875969	0.618177;0.371112
Wono495840	Wono353170	Undirected	1.5962;7.21639e+06	3.61389;167316	-0.670058;1.03932e+08	-0.734316;7.5987e+07	-0.000101646;1.08228e+08	1.5962;7.21639e+06	0.383698;2.10584e+06	0.601323;0.407108
Wono495840	Wono353180	Undirected	1.59395;7.50366e+06	3.62533;157688	-0.635383;1.1672e+08	-0.761853;5.96078e+07	-0.000186216;3.22579e+07	1.59395;7.50366e+06	0.408535;1.29648e+06	0.61038;0.38666
Wono495840	Wono353190	Undirected	1.56832;1.12832e+07	3.48947;349120	-0.68556;9.83099e+07	-0.734316;7.59874e+07	-8.97927e-05;1.31424e+08	1.56832;1.12832e+07	0.350391;3.89431e+06	0.599634;0.427604
Wono495840	Wono353200	Undirected	1.58913;8.14334e+06	3.58243;196225	-0.682185;9.95307e+07	-0.725137;8.36745e+07	-8.00198e-05;1.53735e+08	1.58913;8.14334e+06	0.36853;2.80101e+06	0.602414;0.414409
Wono495840	Wono353240	Undirected	1.58232;9.10189e+06	3.54503;238444	-0.676521;1.01585e+08	-0.655032;1.14114e+08	-6.91216e-05;1.82276e+08	1.58232;9.10189e+06	0.351228;3.83671e+06	0.592366;0.433859
Wono495840	Wono493040	Undirected	1.61802;4.79716e+06	3.71234;95223	-0.679621;1.00459e+08	-0.752674;6.66121e+07	-0.000150606;5.12602e+07	1.61802;4.79716e+06	0.426901;895348	0.618402;0.37138
Wono495840	Wono493690	Undirected	1.6068;5.9609e+06	3.66062;130064	-0.678164;1.00988e+08	-0.734316;7.59875e+07	-7.8524e-05;1.57415e+08	1.6068;5.9609e+06	0.389128;1.89704e+06	0.606602;0.399561
Wono495840	Wono494330	Undirected	1.59239;7.70711e+06	3.5955;183768	-0.675375;1.02001e+08	-0.734316;7.59874e+07	-0.000101585;1.08336e+08	1.59239;7.70711e+06	0.379787;2.26828e+06	0.602512;0.40813
Wono495850	Wono396770	Undirected	1.5476;1.49916e+07	3.44914;480654	-0.675126;1.02091e+08	-0.536584;1.63662e+08	-0.000619372;888970	1.5476;1.49919e+07	0.412616;1.19497e+06	0.600487;0.393301
Wono495850	Wono303470	Undirected	1.49127;2.72897e+07	3.06036;4.10054e+06	-0.659663;1.07726e+08	-0.748608;6.85262e+07	-0.000939625;145354	1.49127;2.76732e+07	0.398902;1.56833e+06	0.587275;0.411529
Wono495850	Wono317720	Undirected	1.55689;1.32592e+07	3.46733;415804	-0.647402;1.12241e+08	-0.748608;6.85236e+07	-0.000456588;2.65503e+06	1.55689;1.32592e+07	0.413977;1.16271e+06	0.58191;0.408524
Wono495850	Wono484510	Undirected	1.54988;1.45565e+07	3.41287;641264	-0.618362;1.2316e+08	-0.901431;1.28846e+07	-0.000321711;7.90984e+06	1.54988;1.45567e+07	0.411466;1.22249e+06	0.594311;0.399168
Wono495850	Wono337940	Undirected	1.58808;8.28625e+06	3.66801;124802	-0.712005;8.88275e+07	-0.861346;2.28126e+07	-0.000503842;1.89712e+06	1.58808;8.28625e+06	0.485821;240016	0.651366;0.321272
Wono495850	Wono488630	Undirected	nan;nan	nan;nan	0.969616;4.60786e+06	0.937063;4.34695e+06	0.00123454;30781.5	0.730314;3.83168e+08	0.351404;3.82461e+06	0.64277;0.38608
Wono495850	Wono353060	Undirected	1.54062;1.63624e+07	3.36661;901833	-0.718372;8.65619e+07	-0.739001;7.45875e+07	-0.000554294;1.34994e+06	1.54062;1.63635e+07	0.407506;1.32328e+06	0.599899;0.39627
Wono495850	Wono353070	Undirected	1.48451;2.87956e+07	3.12191;3.25941e+06	-0.72541;8.40633e+07	-0.733012;7.90282e+07	-0.000538876;1.49511e+06	1.48451;2.94152e+07	0.359142;3.32683e+06	0.594741;0.426871
Wono495850	Wono493990	Undirected	1.59376;7.52818e+06	3.64139;144834	-0.622632;1.21537e+08	-0.717416;8.75065e+07	-0.000189283;3.10762e+07	1.59376;7.52818e+06	0.402723;1.45528e+06	0.574411;0.420624
Wono495870	Wono414110	Undirected	nan;nan	nan;nan	0.950375;9.44213e+06	0.979021;362240	0.00018336;3.34103e+07	0.881407;2.86303e+08	0.258514;1.76477e+07	0.616965;0.478865
Wono495870	Wono442610	Undirected	nan;nan	nan;nan	0.987215;1.26504e+06	0.958042;1.63661e+06	0.000146725;5.41169e+07	0.898061;2.71479e+08	0.259887;1.7281e+07	0.628124;0.46528
Wono495870	Wono429810	Undirected	nan;nan	nan;nan	0.983696;1.81911e+06	0.972028;673886	0.000151915;5.03395e+07	0.874168;2.92803e+08	0.269699;1.4854e+07	0.622996;0.462305
Wono495870	Wono365670	Undirected	nan;nan	nan;nan	0.983978;1.77224e+06	0.972028;672646	0.000158659;4.59145e+07	0.887154;2.8114e+08	0.272724;1.41704e+07	0.628829;0.453431
Wono495870	Wono428150	Undirected	nan;nan	nan;nan	0.984064;1.75787e+06	0.958042;1.63698e+06	0.000156924;4.70048e+07	0.898342;2.71233e+08	0.256356;1.82394e+07	0.620595;0.476854
Wono495880	Wono390430	Undirected	1.66623;1.55729e+06	3.34343;1.05631e+06	-0.800203;5.79379e+07	-0.359164;2.41228e+08	-0.000103331;1.05276e+08	1.66623;1.55729e+06	0.396527;1.64323e+06	0.567786;0.429593
Wono495880	Wono103100	Undirected	1.64305;2.78777e+06	3.05875;4.12406e+06	-0.64444;1.13339e+08	-0.95777;1.93944e+06	-5.00783e-05;2.42178e+08	1.64305;2.78777e+06	0.411459;1.22266e+06	0.578206;0.41292
Wono495880	Wono103120	Undirected	1.61077;5.53111e+06	3.3047;1.35036e+06	-0.86782;3.51652e+07	-0.839161;2.92792e+07	-9.52706e-05;1.20183e+08	1.61077;5.53111e+06	0.390787;1.83727e+06	0.61927;0.38739
Wono495880	Wono411310	Undirected	1.54795;1.49245e+07	3.17564;2.60114e+06	-0.945772;1.07145e+07	-0.881119;1.74897e+07	-9.40475e-05;1.2262e+08	1.54795;1.49248e+07	0.372755;2.58953e+06	0.613215;0.402208
Wono495880	Wono419430	Undirected	1.64255;2.82048e+06	3.31633;1.25802e+06	-0.85224;4.03371e+07	-0.48951;1.82915e+08	-9.30738e-05;1.24588e+08	1.64255;2.82048e+06	0.379718;2.27121e+06	0.573159;0.434285
Wono495880	Wono120680	Undirected	1.6008;6.65299e+06	3.12656;3.19897e+06	-0.729883;8.24778e+07	-0.93007;5.43152e+06	-7.69534e-05;1.61357e+08	1.6008;6.65299e+06	0.377708;2.3592e+06	0.566693;0.441127
Wono495880	Wono041260	Undirected	1.37038;4.69735e+07	2.94176;6.003e+06	-0.967281;5.14225e+06	-0.797203;4.30744e+07	-0.000105832;1.01049e+08	1.37038;6.38193e+07	0.308521;7.98488e+06	0.594137;0.461168
Wono495880	Wono295760	Undirected	1.48783;2.80605e+07	3.07058;3.95433e+06	-0.873074;3.34284e+07	-0.832168;3.17219e+07	-0.000129626;6.94312e+07	1.48783;2.85546e+07	0.31881;6.72724e+06	0.595204;0.452622
Wono495880	Wono299020	Undirected	1.59855;6.92416e+06	3.21534;2.1668e+06	-0.769805;6.84558e+07	-0.797203;4.30742e+07	-7.79969e-05;1.58729e+08	1.59855;6.92416e+06	0.348353;4.03837e+06	0.584969;0.442524
Wono495880	Wono315840	Undirected	1.59866;6.91065e+06	3.25127;1.81435e+06	-0.838151;4.50511e+07	-0.776224;5.16008e+07	-9.14202e-05;1.27995e+08	1.59866;6.91065e+06	0.360304;3.25752e+06	0.602732;0.418822
Wono495880	Wono487940	Undirected	1.62177;4.44518e+06	3.32075;1.22336e+06	-0.868061;3.5085e+07	-0.762238;5.86365e+07	-9.81668e-05;1.146e+08	1.62177;4.44518e+06	0.388739;1.91129e+06	0.60634;0.399997
Wono495880	Wono336280	Undirected	1.63127;3.63503e+06	3.25465;1.78316e+06	-0.767106;6.93959e+07	-0.783217;4.8748e+07	-7.77731e-05;1.59289e+08	1.63127;3.63503e+06	0.373649;2.54646e+06	0.594809;0.418439
Wono495880	Wono342690	Undirected	1.59949;6.80988e+06	3.28531;1.51193e+06	-0.932755;1.44772e+07	-0.748252;6.91409e+07	-0.000101577;1.0835e+08	1.59949;6.80988e+06	0.383305;2.12171e+06	0.623205;0.38758
Wono495880	Wono356270	Undirected	1.60433;6.23922e+06	3.25071;1.81956e+06	-0.803776;5.67133e+07	-0.916084;8.84704e+06	-0.000103666;1.04698e+08	1.60433;6.23922e+06	0.39677;1.63524e+06	0.598912;0.402465
Wono495880	Wono494480	Undirected	1.64641;2.57521e+06	3.2997;1.39137e+06	-0.744154;7.74419e+07	-0.671329;1.07206e+08	-7.23856e-05;1.73298e+08	1.64641;2.57521e+06	0.372808;2.58698e+06	0.582365;0.430091
Wono495880	Wono361080	Undirected	1.64167;2.87824e+06	3.32001;1.22911e+06	-0.850942;4.07698e+07	-0.377622;2.30672e+08	-7.74419e-05;1.60122e+08	1.64167;2.87824e+06	0.370094;2.72086e+06	0.575139;0.438131
Wono495900	Wono373370	Undirected	1.5647;1.18902e+07	3.04012;4.39855e+06	-0.823463;5.00123e+07	-0.89677;1.37234e+07	-0.000186046;3.23248e+07	1.5647;1.18902e+07	0.372083;2.62208e+06	0.580893;0.431825
Wono495900	Wono451370	Undirected	1.56731;1.14509e+07	3.07022;3.95952e+06	-0.828846;4.81886e+07	-0.92935;6.18511e+06	-0.000228182;1.9907e+07	1.56731;1.14509e+07	0.400329;1.52521e+06	0.607836;0.392847
Wono495900	ncRNA_Wono020491	Undirected	1.60315;6.37564e+06	3.26395;1.69844e+06	-0.681803;9.96685e+07	-0.888972;1.55227e+07	-0.000175813;3.67067e+07	1.60315;6.37564e+06	0.395785;1.66722e+06	0.569344;0.428657
Wono495900	Wono100850	Undirected	1.59378;7.52557e+06	3.19598;2.3724e+06	-0.790735;6.11982e+07	-0.888972;1.55227e+07	-0.000225054;2.05981e+07	1.59378;7.52557e+06	0.403314;1.43834e+06	0.583822;0.412246
Wono495900	Wono191680	Undirected	1.58244;9.08432e+06	3.15704;2.82109e+06	-0.771103;6.80033e+07	-0.873376;2.00907e+07	-0.000153208;4.94498e+07	1.58244;9.08432e+06	0.369614;2.7454e+06	0.579719;0.434319
Wono495900	Wono193650	Undirected	1.60609;6.04002e+06	3.23088;2.01006e+06	-0.718293;8.65901e+07	-0.903224;1.20194e+07	-0.000123903;7.57801e+07	1.60609;6.04002e+06	0.388461;1.9216e+06	0.572802;0.429678
Wono495900	Wono291790	Undirected	1.52644;1.93259e+07	2.88349;7.1103e+06	-0.799518;5.81734e+07	-0.914421;9.41967e+06	-0.000275131;1.22569e+07	1.52644;1.93358e+07	0.367235;2.86842e+06	0.585881;0.430171
Wono495900	Wono294540	Undirected	1.5704;1.09427e+07	3.07465;3.89667e+06	-0.712137;8.87804e+07	-0.935397;5.18471e+06	-9.04969e-05;1.29931e+08	1.5704;1.09427e+07	0.358813;3.34651e+06	0.574423;0.445615
Wono495900	Wono296260	Undirected	1.60031;6.71158e+06	3.23569;1.96286e+06	-0.699599;9.32586e+07	-0.942648;3.98327e+06	-0.00016773;4.07192e+07	1.60031;6.71158e+06	0.416047;1.11524e+06	0.589047;0.401451
Wono495900	Wono472960	Undirected	1.55871;1.29328e+07	3.02552;4.61956e+06	-0.814762;5.2965e+07	-0.95715;2.14125e+06	-0.000201785;2.67911e+07	1.55871;1.29328e+07	0.405447;1.37884e+06	0.606668;0.391378
Wono495900	Wono300590	Undirected	1.58077;9.33082e+06	3.15165;2.8864e+06	-0.700872;9.28019e+07	-0.842184;2.87655e+07	-0.000309929;8.80679e+06	1.58077;9.33082e+06	0.38806;1.93686e+06	0.567403;0.434585
Wono495900	Wono301430	Undirected	1.60477;6.18916e+06	3.24379;1.88493e+06	-0.739193;7.91864e+07	-0.873376;2.00907e+07	-0.000161282;4.4329e+07	1.60477;6.18916e+06	0.39086;1.83465e+06	0.566985;0.433386
Wono495900	Wono308980	Undirected	1.60742;5.89258e+06	3.25772;1.75494e+06	-0.743562;7.76492e+07	-0.873376;2.00906e+07	-0.000135451;6.36613e+07	1.60742;5.89258e+06	0.387608;1.95396e+06	0.566533;0.435593
Wono495900	Wono310380	Undirected	1.59007;8.01528e+06	3.16015;2.78402e+06	-0.802945;5.69973e+07	-0.888972;1.55227e+07	-0.000166596;4.13262e+07	1.59007;8.01528e+06	0.386147;2.00958e+06	0.583453;0.421638
Wono495900	Wono482720	Undirected	1.60272;6.42618e+06	3.23845;1.93626e+06	-0.727145;8.34476e+07	-0.921886;7.86092e+06	-0.000140889;5.88118e+07	1.60272;6.42618e+06	0.400302;1.52601e+06	0.599854;0.39986
Wono495900	Wono327590	Undirected	1.60999;5.61423e+06	3.253;1.79848e+06	-0.743831;7.75546e+07	-0.873376;2.00913e+07	-0.000138546;6.08426e+07	1.60999;5.61423e+06	0.389845;1.87101e+06	0.569351;0.431905
Wono495900	Wono483970	Undirected	1.60298;6.39584e+06	3.2495;1.83089e+06	-0.776962;6.59684e+07	-0.888972;1.55228e+07	-0.000225099;2.05881e+07	1.60298;6.39584e+06	0.412919;1.18788e+06	0.588412;0.403511
Wono495900	Wono336570	Undirected	1.55618;1.33879e+07	3.01089;4.8468e+06	-0.810026;5.45765e+07	-0.914421;9.4048e+06	-0.000164932;4.22369e+07	1.55618;1.33879e+07	0.36622;2.9228e+06	0.576656;0.439081
Wono495900	Wono343980	Undirected	1.60407;6.26918e+06	3.23859;1.93484e+06	-0.754219;7.39028e+07	-0.888972;1.55232e+07	-0.000146753;5.40954e+07	1.60407;6.26918e+06	0.392293;1.78472e+06	0.567868;0.431834
Wono495900	Wono345940	Undirected	1.59903;6.86571e+06	3.20428;2.28269e+06	-0.719197;8.62687e+07	-0.888972;1.55231e+07	-0.000134417;6.46416e+07	1.59903;6.86571e+06	0.379484;2.28117e+06	0.570627;0.436643
Wono495900	Wono491620	Undirected	1.55927;1.28332e+07	3.08106;3.80723e+06	-0.775716;6.64009e+07	-0.865578;2.22641e+07	-0.000167553;4.08134e+07	1.55927;1.28332e+07	0.35308;3.71187e+06	0.575967;0.447809
Wono495900	ncRNA_Wono022631	Undirected	1.61663;4.9321e+06	3.28068;1.55158e+06	-0.717723;8.67934e+07	-0.888972;1.55232e+07	-0.000119626;8.09995e+07	1.61663;4.9321e+06	0.394856;1.69787e+06	0.564166;0.433604
Wono495910	Wono465480	Undirected	1.55212;1.41351e+07	3.21012;2.2211e+06	-0.583849;1.36554e+08	-0.914421;9.40628e+06	-0.000205454;2.56737e+07	1.55212;1.41352e+07	0.370972;2.67701e+06	0.583376;0.430243
Wono495910	Wono083260	Undirected	1.46059;3.3748e+07	2.81551;8.58156e+06	-0.751135;7.49862e+07	-0.929601;5.97804e+06	-0.000242434;1.7092e+07	1.46059;3.58763e+07	0.339064;4.75742e+06	0.594147;0.439891
Wono495910	Wono291310	Undirected	nan;nan	nan;nan	0.98105;2.27791e+06	0.972028;718307	0.000161494;4.42044e+07	0.722438;3.86016e+08	0.261501;1.68581e+07	0.641661;0.448809
Wono495910	Wono306590	Undirected	1.53544;1.74183e+07	3.17214;2.64186e+06	-0.638826;1.1543e+08	-0.943685;3.79395e+06	-0.00010611;1.00591e+08	1.53544;1.74211e+07	0.354377;3.6259e+06	0.577402;0.445675
Wono495920	Wono485280	Undirected	nan;nan	nan;nan	0.99965;6546.5	1;31696	0.000109061;9.58756e+07	0.775921;3.63064e+08	0.417107;1.09185e+06	0.661747;0.337465
Wono495950	Wono314950	Undirected	1.7981;34126	3.22148;2.10382e+06	-0.804935;5.63172e+07	-0.90209;1.27862e+07	-0.000141775;5.80667e+07	1.7981;34126	0.594581;18581	0.579376;0.342652
Wono495950	Wono485860	Undirected	1.70616;457772	3.29574;1.42413e+06	-0.641566;1.14407e+08	-0.803262;4.16124e+07	-0.000167523;4.08292e+07	1.70616;457772	0.475161;311862	0.583911;0.379723
Wono495950	Wono472980	Undirected	1.74532;136248	3.03796;4.4308e+06	-0.69222;9.59072e+07	-0.898193;1.36286e+07	-0.000112209;9.11284e+07	1.74532;136248	0.508666;133477	0.543549;0.397446
Wono495950	Wono373010	Undirected	1.70579;463642	2.87116;7.36155e+06	-0.693396;9.54843e+07	-0.95346;2.22434e+06	-0.000104182;1.03818e+08	1.70579;463642	0.484737;246580	0.533945;0.414413
Wono495950	Wono373370	Undirected	1.82063;15698.5	3.38595;784552	-0.757473;7.27629e+07	-0.887401;1.64331e+07	-0.000138492;6.08901e+07	1.82063;15698.5	0.631971;8146	0.625558;0.300153
Wono495950	Wono373390	Undirected	1.69526;658515	3.24626;1.86166e+06	-0.597075;1.31359e+08	-0.736707;7.48719e+07	-0.000147511;5.3522e+07	1.69526;658515	0.437646;716626	0.557061;0.417619
Wono495950	Wono103480	Undirected	1.7599;96667	3.343;1.05935e+06	-0.814028;5.32147e+07	-0.855989;2.48194e+07	-0.000158045;4.62963e+07	1.7599;96667	0.561116;38141	0.641726;0.306302
Wono495950	Wono103520	Undirected	1.78667;48171	3.38542;787608	-0.793391;6.02831e+07	-0.879548;1.86737e+07	-0.00014803;5.31346e+07	1.78667;48171	0.593358;19071	0.637666;0.300864
Wono495950	Wono411870	Undirected	1.81087;22516	3.30551;1.34383e+06	-0.730853;8.21353e+07	-0.887401;1.64331e+07	-0.000129102;6.99836e+07	1.81087;22516	0.603339;15369	0.587717;0.334287
Wono495950	Wono451370	Undirected	1.81712;17960.5	3.39411;738413	-0.768905;6.87693e+07	-0.928401;6.49179e+06	-0.000152721;4.97833e+07	1.81712;17960.5	0.650396;5341	0.637257;0.287653
Wono495950	Wono447270	Undirected	1.78563;49575	3.20972;2.22524e+06	-0.725484;8.40372e+07	-0.744681;7.14025e+07	-0.000123299;7.64904e+07	1.78563;49575	0.53432;69542	0.562729;0.373787
Wono495950	Wono401370	Undirected	1.75328;113158	3.02413;4.64086e+06	-0.832672;4.68979e+07	-0.789329;4.67964e+07	-0.000155192;4.81253e+07	1.75328;113158	0.517055;107069	0.550181;0.389312
Wono495950	Wono401420	Undirected	1.74344;142520	3.11309;3.3743e+06	-0.69063;9.64795e+07	-0.860744;2.28685e+07	-0.000127466;7.17431e+07	1.74344;142520	0.506745;140490	0.549671;0.393635
Wono495950	Wono458910	Undirected	1.7267;227530	2.97411;5.44397e+06	-0.724201;8.44926e+07	-0.964539;1.40544e+06	-0.000118044;8.30401e+07	1.7267;227530	0.532402;72910	0.562106;0.37492
Wono495950	Wono413170	Undirected	1.79101;42283	3.20491;2.27595e+06	-0.701036;9.27432e+07	-0.887401;1.64331e+07	-0.000126095;7.32633e+07	1.79101;42283	0.56652;33985	0.573317;0.355412
Wono495950	Wono058920	Undirected	1.65827;1.9202e+06	2.96213;5.6469e+06	-0.828081;4.84473e+07	-0.917616;8.30812e+06	-0.000179484;3.50543e+07	1.65827;1.9202e+06	0.4446;619157	0.556782;0.414564
Wono495950	Wono403210	Undirected	1.71257;367294	3.00894;4.87777e+06	-0.836765;4.55188e+07	-0.873261;2.0316e+07	-0.00014086;5.88365e+07	1.71257;367294	0.484252;249606	0.567747;0.388757
Wono495950	Wono438490	Undirected	1.8393;7197	3.47759;383083	-0.801553;5.74741e+07	-0.855989;2.48237e+07	-0.000153496;4.92544e+07	1.8393;7197	0.675529;3038	0.648761;0.274254
Wono495950	Wono308330	Undirected	1.71625;323856	3.00179;4.99206e+06	-0.848721;4.1509e+07	-0.886525;1.67124e+07	-0.000152458;4.99639e+07	1.71625;323856	0.497053;180616	0.560597;0.389175
Wono495950	Wono308340	Undirected	1.80821;24653.5	3.32865;1.16352e+06	-0.763852;7.05323e+07	-0.894572;1.45712e+07	-0.00013824;6.1114e+07	1.80821;24653.5	0.610324;13174	0.604644;0.320414
Wono495950	Wono308440	Undirected	1.71726;312639	3.00364;4.96238e+06	-0.692248;9.58971e+07	-0.943262;3.96232e+06	-0.000112127;9.12506e+07	1.71726;312639	0.498487;174034	0.55139;0.395587
Wono495950	Wono417100	Undirected	1.79287;40006	3.26089;1.72615e+06	-0.725654;8.39768e+07	-0.659536;1.12231e+08	-0.000134525;6.45382e+07	1.79287;40006	0.54188;58314	0.576669;0.360934
Wono495950	Wono120920	Undirected	1.72553;236323	3.13182;3.13184e+06	-0.790009;6.14488e+07	-0.896109;1.37619e+07	-0.000148499;5.27863e+07	1.72553;236323	0.512942;119155	0.58218;0.366787
Wono495950	Wono272180	Undirected	1.83478;8797	3.48395;364358	-0.767251;6.93452e+07	-0.761751;6.03021e+07	-0.000161285;4.4327e+07	1.83478;8797	0.650637;5309	0.630619;0.29227
Wono495950	Wono267860	Undirected	1.80554;26951.5	3.40618;674678	-0.7263;8.37473e+07	-0.801017;4.24083e+07	-0.000139688;5.98408e+07	1.80554;26951.5	0.594269;18714	0.590261;0.335019
Wono495950	Wono479990	Undirected	1.71813;303390	2.8606;7.58279e+06	-0.756167;7.32205e+07	-0.943685;3.77881e+06	-0.00010872;9.64081e+07	1.71813;303390	0.496571;182909	0.534079;0.409344
Wono495950	Wono353810	Undirected	1.77551;65238	3.11573;3.33969e+06	-0.755304;7.35231e+07	-0.737589;7.47338e+07	-0.000125653;7.37608e+07	1.77551;65238	0.51867;102729	0.543634;0.393531
Wono495950	Wono041020	Undirected	1.76682;81555.5	3.12533;3.21482e+06	-0.811776;5.39811e+07	-0.751773;6.71186e+07	-0.000137951;6.13717e+07	1.76682;81555.5	0.522286;93704	0.562877;0.377961
Wono495950	Wono054730	Undirected	1.73021;203662	2.99279;5.13635e+06	-0.752885;7.43715e+07	-0.839774;2.90203e+07	-0.000147655;5.34145e+07	1.73021;203662	0.491352;209060	0.536022;0.410056
Wono495950	Wono387220	Undirected	1.77494;66235.5	3.16302;2.74958e+06	-0.728901;8.28257e+07	-0.666705;1.09219e+08	-0.000133933;6.51051e+07	1.77494;66235.5	0.51472;113779	0.551569;0.389164
Wono495950	Wono387460	Undirected	1.73981;155968	3.01907;4.71883e+06	-0.753768;7.40617e+07	-0.876286;1.90889e+07	-0.00011869;8.21996e+07	1.73981;155968	0.502851;155535	0.549763;0.395087
Wono495950	Wono387470	Undirected	1.73426;180888	2.95036;5.85086e+06	-0.781938;6.42395e+07	-0.950355;2.92359e+06	-0.000116955;8.4482e+07	1.73426;180888	0.530727;75900	0.554966;0.380761
Wono495950	Wono067160	Undirected	1.7599;96667	3.09139;3.66515e+06	-0.793449;6.02631e+07	-0.789329;4.67969e+07	-0.000157467;4.66599e+07	1.7599;96667	0.523295;91354	0.543742;0.391708
Wono495950	Wono067260	Undirected	1.83694;8031.5	3.44333;503978	-0.788175;6.2082e+07	-0.80887;3.97535e+07	-0.000151134;5.08863e+07	1.83694;8031.5	0.65529;4776	0.63114;0.290865
Wono495950	Wono067300	Undirected	1.77697;62803	3.20787;2.24473e+06	-0.679743;1.00414e+08	-0.887401;1.64332e+07	-0.000124345;7.52649e+07	1.77697;62803	0.549869;48599	0.56373;0.367737
Wono495950	Wono100850	Undirected	1.79715;35157.5	3.2598;1.73613e+06	-0.71299;8.84762e+07	-0.887401;1.64332e+07	-0.000134664;6.44062e+07	1.79715;35157.5	0.581888;24537	0.57632;0.34855
Wono495950	Wono421980	Undirected	1.74666;132108	3.12197;3.25863e+06	-0.824322;4.97201e+07	-0.811881;3.78227e+07	-0.000155836;4.7705e+07	1.74666;132108	0.520957;96979	0.574202;0.369969
Wono495950	Wono191680	Undirected	1.74308;143783	3.04297;4.35593e+06	-0.661448;1.07072e+08	-0.887401;1.64332e+07	-0.000113292;8.95575e+07	1.74308;143783	0.501687;160286	0.551274;0.394411
Wono495950	Wono193670	Undirected	1.71861;298403	2.9493;5.86943e+06	-0.735565;8.04674e+07	-0.950355;2.92384e+06	-0.00011689;8.45697e+07	1.71861;298403	0.507543;137587	0.539089;0.401193
Wono495950	Wono248560	Undirected	1.73921;158432	2.99504;5.10021e+06	-0.655856;1.09122e+08	-0.894572;1.45713e+07	-0.000108739;9.63779e+07	1.73921;158432	0.495585;187653	0.530794;0.412199
Wono495950	Wono248630	Undirected	1.64064;2.94704e+06	2.67276;1.23644e+07	-0.866881;3.54754e+07	-0.978898;458722	-0.000128886;7.02132e+07	1.64064;2.94704e+06	0.461048;432261	0.552546;0.410432
Wono495950	Wono262460	Undirected	1.78105;56283	3.18477;2.49718e+06	-0.817252;5.21192e+07	-0.946291;3.02998e+06	-0.000138548;6.08411e+07	1.78105;56283	0.600205;16441	0.595191;0.329856
Wono495950	ncRNA_Wono012051	Undirected	1.73858;161002	3.05034;4.24652e+06	-0.75193;7.47069e+07	-0.957447;2.1147e+06	-0.000126228;7.31134e+07	1.73858;161002	0.547133;51727	0.56439;0.368176
Wono495950	Wono462260	Undirected	1.74378;141327	2.98265;5.30202e+06	-0.704181;9.16165e+07	-0.93617;5.05124e+06	-0.000108954;9.60429e+07	1.74378;141327	0.522476;93225	0.541669;0.393532
Wono495950	Wono463730	Undirected	1.78266;53817	3.14515;2.9654e+06	-0.790507;6.12768e+07	-0.894572;1.45713e+07	-0.00013432;6.47343e+07	1.78266;53817	0.564851;35206	0.56376;0.362804
Wono495950	Wono281020	Undirected	1.6983;595972	2.79402;9.08834e+06	-0.723277;8.48207e+07	-0.978898;447143	-0.000105724;1.01229e+08	1.6983;595972	0.504237;150043	0.540315;0.401595
Wono495950	Wono468920	Undirected	1.69884;585477	2.80219;8.89306e+06	-0.826819;4.88742e+07	-0.964539;1.40944e+06	-0.000120671;7.96827e+07	1.69884;585477	0.498582;173617	0.544048;0.401072
Wono495950	Wono469000	Undirected	1.66786;1.49033e+06	3.03667;4.45001e+06	-0.831871;4.71679e+07	-0.868984;2.089e+07	-0.000161084;4.4446e+07	1.66786;1.49033e+06	0.437299;721956	0.563802;0.412316
Wono495950	Wono290030	Undirected	1.66364;1.66885e+06	3.03242;4.51428e+06	-0.843334;4.33104e+07	-0.867434;2.10104e+07	-0.000168453;4.03383e+07	1.66364;1.66885e+06	0.436092;740252	0.567095;0.4102
Wono495950	Wono291790	Undirected	1.80932;23734	3.44394;501438	-0.796147;5.93336e+07	-0.898331;1.35156e+07	-0.000179263;3.515e+07	1.80932;23734	0.642707;6375	0.639085;0.288071
Wono495950	Wono470940	Undirected	1.75986;96762.5	3.03408;4.4891e+06	-0.813575;5.33689e+07	-0.883588;1.72679e+07	-0.00012805;7.11094e+07	1.75986;96762.5	0.53257;72583	0.555407;0.379779
Wono495950	Wono470980	Undirected	1.76865;77868	3.10169;3.52582e+06	-0.772025;6.76816e+07	-0.901431;1.28772e+07	-0.000126051;7.33129e+07	1.76865;77868	0.545782;53376	0.556786;0.374155
Wono495950	Wono471280	Undirected	1.72158;269538	2.91314;6.52979e+06	-0.857672;3.85311e+07	-0.943685;3.78136e+06	-0.000144064;5.61978e+07	1.72158;269538	0.526094;85158	0.564258;0.375566
Wono495950	Wono471290	Undirected	1.75221;116076	3.08467;3.75747e+06	-0.83293;4.6811e+07	-0.786607;4.76666e+07	-0.000153058;4.95527e+07	1.75221;116076	0.519211;101360	0.572008;0.372241
Wono495950	Wono472120	Undirected	1.80039;31780.5	3.42329;591468	-0.72534;8.4088e+07	-0.769605;5.40237e+07	-0.000164518;4.24671e+07	1.80039;31780.5	0.592363;19532	0.611578;0.320222
Wono495950	Wono472960	Undirected	1.80701;25625.5	3.36169;933394	-0.774153;6.69437e+07	-0.905496;1.19202e+07	-0.000149575;5.19992e+07	1.80701;25625.5	0.620828;10466	0.618194;0.308093
Wono495950	Wono300590	Undirected	1.77572;64916	3.22054;2.11339e+06	-0.676986;1.01416e+08	-0.840282;2.89215e+07	-0.000149447;5.20924e+07	1.77572;64916	0.545854;53294	0.550914;0.378372
Wono495950	Wono302580	Undirected	1.7849;50600	3.21291;2.19196e+06	-0.787887;6.21812e+07	-0.789329;4.67887e+07	-0.000162294;4.37364e+07	1.7849;50600	0.558001;40748	0.566;0.363411
Wono495950	Wono303070	Undirected	1.73028;203250	2.91158;6.5593e+06	-0.811155;5.41925e+07	-0.90209;1.27861e+07	-0.000120464;7.99418e+07	1.73028;203250	0.500629;164719	0.540733;0.402728
Wono495950	Wono303470	Undirected	1.80658;25985.5	3.3837;797704	-0.736108;8.02755e+07	-0.80887;3.97534e+07	-0.000144059;5.62014e+07	1.80658;25985.5	0.595686;18155	0.593784;0.33211
Wono495950	Wono475140	Undirected	1.77461;66775.5	3.1349;3.09327e+06	-0.675463;1.01969e+08	-0.887401;1.64298e+07	-0.000117881;8.32541e+07	1.77461;66775.5	0.539332;61829	0.56073;0.373508
Wono495950	Wono475250	Undirected	1.76895;77281	3.342;1.06628e+06	-0.692699;9.57354e+07	-0.816723;3.7302e+07	-0.00016098;4.45077e+07	1.76895;77281	0.55143;46964	0.580985;0.35463
Wono495950	Wono476560	Undirected	1.71091;388458	2.9809;5.33117e+06	-0.77442;6.68509e+07	-0.915516;9.28876e+06	-0.000117293;8.40307e+07	1.71091;388458	0.481255;268880	0.545872;0.406836
Wono495950	Wono476870	Undirected	1.72231;262955	2.99946;5.02933e+06	-0.824171;4.97717e+07	-0.90209;1.27848e+07	-0.000141046;5.86783e+07	1.72231;262955	0.50336;153498	0.565664;0.382888
Wono495950	Wono308980	Undirected	1.75798;101184	3.0366;4.45106e+06	-0.650407;1.11129e+08	-0.887401;1.64298e+07	-0.000113771;8.88733e+07	1.75798;101184	0.513966;116065	0.529101;0.405995
Wono495950	Wono309710	Undirected	1.74769;128927	3.32823;1.16668e+06	-0.677393;1.01268e+08	-0.7555;6.19984e+07	-0.000153008;4.95866e+07	1.74769;128927	0.517786;105084	0.593255;0.35663
Wono495950	Wono310380	Undirected	1.80501;27417.5	3.27084;1.63687e+06	-0.718744;8.64297e+07	-0.887401;1.64297e+07	-0.000127195;7.20399e+07	1.80501;27417.5	0.590701;20269	0.595174;0.332512
Wono495950	Wono310480	Undirected	1.78313;53147.5	3.14544;2.96188e+06	-0.742343;7.8078e+07	-0.894572;1.45717e+07	-0.000126508;7.28002e+07	1.78313;53147.5	0.558568;40245	0.556314;0.370184
Wono495950	Wono310490	Undirected	1.84744;4839.5	3.47086;404090	-0.789589;6.15936e+07	-0.879548;1.86771e+07	-0.00015066;5.12218e+07	1.84744;4839.5	0.692793;2001	0.644365;0.273838
Wono495950	Wono310580	Undirected	1.78446;51204	3.38102;813276	-0.812861;5.36118e+07	-0.855989;2.48268e+07	-0.000160812;4.46078e+07	1.78446;51204	0.590592;20314	0.643775;0.297035
Wono495950	ncRNA_Wono014211	Undirected	1.75538;107750	3.08416;3.76453e+06	-0.750931;7.50575e+07	-0.744681;7.14032e+07	-0.000129809;6.92395e+07	1.75538;107750	0.49917;170961	0.545688;0.399606
Wono495950	Wono479470	Undirected	1.71052;393832	2.9942;5.1138e+06	-0.851746;4.05017e+07	-0.886525;1.67125e+07	-0.00014961;5.1973e+07	1.71052;393832	0.488948;222188	0.566304;0.387998
Wono495950	Wono479480	Undirected	1.73578;173379	3.04601;4.31074e+06	-0.686446;9.79896e+07	-0.88894;1.5606e+07	-0.000111872;9.16244e+07	1.73578;173379	0.497044;180662	0.557152;0.391797
Wono495950	Wono319160	Undirected	1.79468;37846.5	3.24535;1.87013e+06	-0.805139;5.62471e+07	-0.730496;7.99074e+07	-0.000141516;5.82845e+07	1.79468;37846.5	0.558331;40456	0.576768;0.355503
Wono495950	Wono480380	Undirected	1.82554;12961.5	3.43069;557522	-0.798931;5.83754e+07	-0.899694;1.31504e+07	-0.000149837;5.181e+07	1.82554;12961.5	0.657016;4584	0.63555;0.287397
Wono495950	Wono481660	Undirected	1.76348;88603	3.08942;3.6919e+06	-0.676866;1.01459e+08	-0.875779;1.91135e+07	-0.000118353;8.26373e+07	1.76348;88603	0.522727;92644	0.547127;0.389439
Wono495950	Wono326730	Undirected	1.71042;395176	2.96771;5.55203e+06	-0.851545;4.05688e+07	-0.900709;1.3079e+07	-0.000156094;4.75374e+07	1.71042;395176	0.493538;197635	0.564462;0.387601
Wono495950	Wono326820	Undirected	1.81775;17560.5	3.39276;745836	-0.788795;6.18681e+07	-0.813667;3.75509e+07	-0.000160508;4.47893e+07	1.81775;17560.5	0.621974;10191	0.604972;0.317167
Wono495950	Wono483970	Undirected	1.77857;60209.5	3.16891;2.67966e+06	-0.684938;9.8535e+07	-0.887401;1.64295e+07	-0.00012791;7.12604e+07	1.77857;60209.5	0.549512;48982	0.553585;0.375189
Wono495950	Wono484440	Undirected	1.8341;9065	3.45628;453766	-0.773753;6.70827e+07	-0.871695;2.0604e+07	-0.000153265;4.94113e+07	1.8341;9065	0.664182;3887	0.630855;0.289109
Wono495950	Wono327750	Undirected	1.71432;346070	2.9886;5.2049e+06	-0.701436;9.26002e+07	-0.88894;1.5606e+07	-0.000118305;8.26996e+07	1.71432;346070	0.470448;348541	0.539667;0.41627
Wono495950	Wono330650	Undirected	1.71962;288263	2.90312;6.72196e+06	-0.747591;7.62319e+07	-0.93617;5.05121e+06	-0.00010811;9.73674e+07	1.71962;288263	0.494355;193645	0.53003;0.41328
Wono495950	Wono331640	Undirected	1.69696;622956	2.84867;7.83879e+06	-0.782868;6.39175e+07	-0.964539;1.40094e+06	-0.000115676;8.62139e+07	1.69696;622956	0.492196;204518	0.548968;0.399945
Wono495950	Wono331650	Undirected	1.75493;108906	3.01867;4.72517e+06	-0.648256;1.11924e+08	-0.879548;1.86775e+07	-0.000104428;1.034e+08	1.75493;108906	0.504667;148411	0.527049;0.411229
Wono495950	Wono331660	Undirected	1.74065;152783	2.96831;5.54195e+06	-0.682352;9.94701e+07	-0.95777;1.97891e+06	-0.000114887;8.73038e+07	1.74065;152783	0.536607;65835	0.547798;0.383881
Wono495950	Wono332110	Undirected	1.7795;58756	3.27016;1.64292e+06	-0.741929;7.82235e+07	-0.652367;1.15015e+08	-0.000161981;4.39186e+07	1.7795;58756	0.536455;66061	0.581238;0.359359
Wono495950	Wono332780	Undirected	1.74916;124563	3.01493;4.783e+06	-0.771051;6.80214e+07	-0.93617;5.05122e+06	-0.000121781;7.83125e+07	1.74916;124563	0.538629;62820	0.556939;0.37652
Wono495950	Wono334600	Undirected	1.74189;148082	3.01297;4.8138e+06	-0.726755;8.35863e+07	-0.929078;6.44204e+06	-0.000113128;8.97939e+07	1.74189;148082	0.52095;97000	0.544238;0.392225
Wono495950	Wono335530	Undirected	1.68333;957443	2.81111;8.68424e+06	-0.861749;3.71785e+07	-0.950355;2.91784e+06	-0.000135372;6.37354e+07	1.68333;957443	0.47615;304706	0.541507;0.412361
Wono495950	Wono336350	Undirected	1.77298;69732.5	3.19021;2.43631e+06	-0.824938;4.95125e+07	-0.774053;5.33713e+07	-0.000163923;4.28015e+07	1.77298;69732.5	0.546145;52918	0.581692;0.35582
Wono495950	Wono336360	Undirected	1.76997;75336.5	3.21715;2.14799e+06	-0.77361;6.71322e+07	-0.942007;4.01835e+06	-0.000134784;6.42923e+07	1.76997;75336.5	0.58093;25052	0.60894;0.325288
Wono495950	Wono336570	Undirected	1.81353;20487	3.39358;741278	-0.76818;6.90221e+07	-0.928401;6.57032e+06	-0.000151228;5.08199e+07	1.81353;20487	0.64468;6094	0.632522;0.292275
Wono495950	Wono337300	Undirected	1.64556;2.628e+06	2.8393;8.04361e+06	-0.880922;3.08513e+07	-0.978723;476818	-0.000158986;4.57122e+07	1.64556;2.628e+06	0.483452;254578	0.570169;0.387197
Wono495950	Wono337920	Undirected	1.76134;93289.5	3.27316;1.6165e+06	-0.757407;7.27861e+07	-0.875779;1.91061e+07	-0.000134748;6.43262e+07	1.76134;93289.5	0.547326;51493	0.613086;0.332001
Wono495950	Wono338350	Undirected	1.80173;30433.5	3.36883;887531	-0.787255;6.23995e+07	-0.832472;3.11258e+07	-0.000172426;3.83232e+07	1.80173;30433.5	0.60429;15070	0.608715;0.319098
Wono495950	Wono342570	Undirected	1.72924;209828	2.97838;5.37269e+06	-0.756742;7.30189e+07	-0.876286;1.90848e+07	-0.000115898;8.5911e+07	1.72924;209828	0.488669;223702	0.541289;0.407208
Wono495950	Wono343750	Undirected	1.70163;533065	2.81899;8.50129e+06	-0.670809;1.03659e+08	-0.978723;480905	-0.000102142;1.0735e+08	1.70163;533065	0.503442;153197	0.533687;0.40683
Wono495950	Wono343980	Undirected	1.75987;96737	3.04888;4.26826e+06	-0.654255;1.09711e+08	-0.887401;1.64296e+07	-0.000109527;9.51543e+07	1.75987;96737	0.515405;111747	0.527196;0.406814
Wono495950	Wono489970	Undirected	1.74717;130510	3.03243;4.51413e+06	-0.720828;8.56902e+07	-0.894572;1.45716e+07	-0.000114043;8.84892e+07	1.74717;130510	0.511351;124250	0.541586;0.397852
Wono495950	Wono490760	Undirected	1.69541;655245	2.79989;8.9476e+06	-0.846734;4.21726e+07	-0.967798;956726	-0.000125392;7.40574e+07	1.69541;655245	0.505681;144561	0.560602;0.385836
Wono495950	Wono491620	Undirected	1.72386;249802	3.0521;4.22078e+06	-0.667157;1.04988e+08	-0.887401;1.64296e+07	-0.000116118;8.56113e+07	1.72386;249802	0.482692;259459	0.549847;0.403192
Wono495950	Wono491710	Undirected	1.83542;8576.5	3.4223;596093	-0.768139;6.90364e+07	-0.887401;1.64298e+07	-0.000147501;5.35298e+07	1.83542;8576.5	0.663345;3972	0.62727;0.29178
Wono495950	Wono491720	Undirected	1.78199;54836.5	3.19233;2.4127e+06	-0.834058;4.64309e+07	-0.887055;1.6705e+07	-0.00015196;5.03078e+07	1.78199;54836.5	0.575432;28126	0.593424;0.338167
Wono495950	Wono353060	Undirected	1.78293;53429	3.24403;1.88276e+06	-0.725109;8.41702e+07	-0.920883;8.18369e+06	-0.000135365;6.37423e+07	1.78293;53429	0.578861;26159	0.59021;0.339487
Wono495950	Wono353070	Undirected	1.72388;249644	3.18762;2.46524e+06	-0.7105;8.93634e+07	-0.879548;1.86772e+07	-0.000119656;8.09613e+07	1.72388;249644	0.494518;192804	0.574623;0.379407
Wono495950	Wono353360	Undirected	1.73471;178602	3.1417;3.00835e+06	-0.687456;9.76251e+07	-0.789329;4.67897e+07	-0.000152232;5.01195e+07	1.73471;178602	0.493452;198089	0.54888;0.399502
Wono495950	Wono493930	Undirected	1.74624;133421	2.95263;5.8112e+06	-0.805947;5.59705e+07	-0.894572;1.45716e+07	-0.000122689;7.72148e+07	1.74624;133421	0.516353;108988	0.532941;0.402255
Wono495950	Wono493940	Undirected	1.74196;147852	3.29772;1.40793e+06	-0.812462;5.37473e+07	-0.894572;1.45716e+07	-0.000155226;4.81028e+07	1.74196;147852	0.54887;49697	0.627468;0.320627
Wono495950	Wono493950	Undirected	1.7964;35958	3.23154;2.0035e+06	-0.705561;9.11228e+07	-0.879548;1.86773e+07	-0.000123595;7.61405e+07	1.7964;35958	0.572222;30085	0.572533;0.354198
Wono495950	Wono355900	Undirected	1.72394;249141	3.27722;1.5813e+06	-0.652629;1.1031e+08	-0.763018;5.74027e+07	-0.000150974;5.09991e+07	1.72394;249141	0.486547;235722	0.571369;0.385032
Wono495950	Wono356890	Undirected	1.81526;19217	3.30916;1.31462e+06	-0.732469;8.15629e+07	-0.887401;1.643e+07	-0.000132063;6.69418e+07	1.81526;19217	0.610695;13084	0.603208;0.321336
Wono495950	Wono362110	Undirected	1.74249;145914	2.96285;5.63481e+06	-0.794091;6.00413e+07	-0.964539;1.42302e+06	-0.000120078;8.04271e+07	1.74249;145914	0.555296;43162	0.566928;0.363623
Wono496000	Wono002240	Undirected	1.70258;516472	3.42995;560854	-0.700518;9.29287e+07	-0.899492;1.32496e+07	-0.000124109;7.55384e+07	1.70258;516472	0.502057;158706	0.53403;0.407131
Wono496000	Wono342700	Undirected	1.30305;5.27754e+07	1.80548;5.60186e+07	-0.970931;4.3153e+06	-0.993007;58925.5	-0.00015017;5.15714e+07	1.30305;8.73743e+07	0.398539;1.57965e+06	0.603428;0.397608
Wono496080	Wono470560	Undirected	1.50473;2.42152e+07	3.57605;202615	-0.782057;6.41986e+07	-0.761853;5.96143e+07	-0.000190385;3.06658e+07	1.50473;2.433e+07	0.371794;2.6362e+06	0.583656;0.429517
Wono496080	Wono401090	Undirected	1.48713;2.82169e+07	3.47361;395440	-0.779712;6.50124e+07	-0.824845;3.44607e+07	-0.000160144;4.50084e+07	1.48713;2.87361e+07	0.356039;3.51915e+06	0.575049;0.446777
Wono496080	Wono424140	Undirected	1.50722;2.36435e+07	3.59942;180150	-0.769557;6.85423e+07	-0.761853;5.96143e+07	-0.00021862;2.21179e+07	1.50722;2.37321e+07	0.379849;2.26574e+06	0.586073;0.422792
Wono496080	Wono347140	Undirected	1.50898;2.32384e+07	3.60836;172004	-0.772461;6.75305e+07	-0.514668;1.72706e+08	-0.000215365;2.29369e+07	1.50898;2.33117e+07	0.36094;3.21984e+06	0.580463;0.43883
Wono496080	Wono041170	Undirected	1.50111;2.50467e+07	3.56803;210820	-0.760039;7.18647e+07	-0.752674;6.68139e+07	-0.000182541;3.37498e+07	1.50111;2.52113e+07	0.363662;3.06358e+06	0.57619;0.44104
Wono496080	Wono464310	Undirected	1.4982;2.57138e+07	3.54006;245529	-0.779634;6.5039e+07	-0.752674;6.6813e+07	-0.000171921;3.85718e+07	1.4982;2.59298e+07	0.35913;3.32758e+06	0.576302;0.443714
Wono496080	Wono301330	Undirected	1.47995;2.97901e+07	3.48179;370596	-0.737322;7.98474e+07	-0.72808;8.02378e+07	-0.000288472;1.07693e+07	1.47995;3.06129e+07	0.362196;3.14691e+06	0.597292;0.422726
Wono496080	Wono306230	Undirected	1.51465;2.19438e+07	3.64505;141920	-0.767718;6.91825e+07	-0.752674;6.68022e+07	-0.000215113;2.30019e+07	1.51465;2.19822e+07	0.384133;2.08849e+06	0.591025;0.416044
Wono496080	Wono311790	Undirected	1.50123;2.50193e+07	3.56243;216935	-0.777479;6.57889e+07	-0.877098;1.89044e+07	-0.000180456;3.46321e+07	1.50123;2.5182e+07	0.388128;1.93426e+06	0.598491;0.407292
Wono496080	Wono312870	Undirected	1.47173;3.15233e+07	3.39779;718509	-0.782578;6.40182e+07	-0.811189;3.86686e+07	-0.000152958;4.96211e+07	1.47173;3.28113e+07	0.336485;4.97601e+06	0.582711;0.452388
Wono496080	Wono478770	Undirected	1.48334;2.90533e+07	3.50401;312396	-0.735978;8.03213e+07	-0.72808;8.02381e+07	-0.000289811;1.06324e+07	1.48334;2.97215e+07	0.366572;2.90396e+06	0.600318;0.417432
Wono496080	Wono317580	Undirected	1.51584;2.16741e+07	3.65271;136004	-0.768307;6.89778e+07	-0.761853;5.96133e+07	-0.000235458;1.84046e+07	1.51584;2.17074e+07	0.391807;1.80158e+06	0.594555;0.408846
Wono496080	Wono319350	Undirected	1.49467;2.65194e+07	3.53097;259694	-0.763774;7.05592e+07	-0.81738;3.68607e+07	-0.000179554;3.50232e+07	1.49467;2.68119e+07	0.36835;2.81034e+06	0.581306;0.433635
Wono496080	Wono333810	Undirected	1.51738;2.13274e+07	3.68293;114188	-0.752925;7.43577e+07	-0.761853;5.96138e+07	-0.000261033;1.41069e+07	1.51738;2.13551e+07	0.399307;1.55609e+06	0.606381;0.394627
Wono496080	Wono333820	Undirected	1.51551;2.17488e+07	3.68393;113532	-0.742346;7.80769e+07	-0.761853;5.96138e+07	-0.000278629;1.1844e+07	1.51551;2.17835e+07	0.401047;1.50383e+06	0.609231;0.391265
Wono496080	Wono342630	Undirected	1.51394;2.21047e+07	3.67876;117081	-0.739149;7.92024e+07	-0.752674;6.68242e+07	-0.000271164;1.27461e+07	1.51394;2.21464e+07	0.396047;1.65869e+06	0.60833;0.394525
Wono496090	Wono308380	Undirected	1.40019;4.34303e+07	2.5877;1.51036e+07	-0.930742;1.50774e+07	-0.958042;1.59915e+06	-0.000148977;5.24348e+07	1.40019;5.39247e+07	0.349929;3.92651e+06	0.576608;0.449231
Wono496090	Wono428600	Undirected	1.12633;5.83293e+07	2.4786;1.91686e+07	-0.972579;3.95686e+06	-0.825175;3.42309e+07	-0.000288782;1.07373e+07	1.12633;1.49303e+08	0.318058;6.81259e+06	0.592011;0.456272
Wono496090	Wono473710	Undirected	1.46637;3.26126e+07	2.60325;1.45747e+07	-0.892435;2.70985e+07	-0.965035;997182	-0.000147152;5.37932e+07	1.46637;3.42746e+07	0.361905;3.16365e+06	0.571717;0.446144
Wono496090	Wono328880	Undirected	1.37816;4.61166e+07	2.57844;1.54229e+07	-0.888776;2.82854e+07	-0.986014;188713	-0.000184347;3.30075e+07	1.37816;6.11767e+07	0.383152;2.12772e+06	0.599945;0.408632
Wono496090	Wono354810	Undirected	1.35063;4.8963e+07	2.49755;1.84156e+07	-0.926686;1.63007e+07	-0.979021;323336	-0.000117572;8.36608e+07	1.35063;7.06502e+07	0.358689;3.35413e+06	0.588285;0.433066
Wono496110	Wono298320	Undirected	1.70388;494418	3.51477;289311	-0.864707;3.61968e+07	-0.957447;2.1059e+06	-9.34522e-05;1.23819e+08	1.70388;494418	0.559273;39659	0.550026;0.374428
Wono496150	Wono485850	Undirected	1.46319;3.3242e+07	3.40791;665961	-0.911449;2.10198e+07	-0.717416;8.75064e+07	-0.000118676;8.22173e+07	1.46319;3.51528e+07	0.3317;5.4045e+06	0.618285;0.42145
Wono496150	Wono396680	Undirected	1.5094;2.31423e+07	3.58578;192890	-0.87421;3.30537e+07	-0.640861;1.20109e+08	-0.000118725;8.21538e+07	1.5094;2.32122e+07	0.355205;3.5725e+06	0.593621;0.430264
Wono496150	Wono414040	Undirected	1.49145;2.7249e+07	3.4909;345186	-0.909477;2.16419e+07	-0.884562;1.70523e+07	-0.000142347;5.7592e+07	1.49145;2.76273e+07	0.38933;1.88972e+06	0.627833;0.380384
Wono496150	Wono271250	Undirected	1.44415;3.67628e+07	3.22327;2.08578e+06	-0.921052;1.80245e+07	-0.868465;2.09355e+07	-0.000158933;4.57448e+07	1.44415;4.05579e+07	0.346487;4.17498e+06	0.578003;0.450167
Wono496150	Wono373130	Undirected	1.4695;3.19808e+07	3.42727;573138	-0.914891;1.99393e+07	-0.752674;6.68891e+07	-0.000140479;5.91601e+07	1.4695;3.34175e+07	0.348466;4.03033e+06	0.618552;0.410929
Wono496150	Wono373150	Undirected	1.5237;1.99237e+07	3.67977;116356	-0.905253;2.29818e+07	-0.725137;8.36213e+07	-0.000105718;1.01238e+08	1.5237;1.99373e+07	0.380147;2.25278e+06	0.615695;0.396025
Wono496150	Wono437180	Undirected	1.5127;2.23875e+07	3.60152;178246	-0.888556;2.83567e+07	-0.694797;9.73323e+07	-8.37985e-05;1.44755e+08	1.5127;2.24358e+07	0.354136;3.6417e+06	0.588767;0.435396
Wono496150	Wono220400	Undirected	1.1463;5.8208e+07	1.62774;6.82794e+07	-0.968089;4.95579e+06	-0.929601;5.99156e+06	-0.000193874;2.94107e+07	1.1463;1.42112e+08	0.304705;8.50091e+06	0.600557;0.457626
Wono496150	Wono465480	Undirected	1.51686;2.14445e+07	3.62216;160295	-0.870306;3.43415e+07	-0.302319;2.7148e+08	-0.000198722;2.77688e+07	1.51686;2.1474e+07	0.365945;2.9377e+06	0.575197;0.440552
Wono496150	Wono367350	Undirected	1.46034;3.37966e+07	3.39344;742049	-0.913724;2.03048e+07	-0.734316;7.58418e+07	-0.000126369;7.29554e+07	1.46034;3.59466e+07	0.334528;5.1476e+06	0.613899;0.42391
Wono496150	Wono411160	Undirected	1.39921;4.35581e+07	2.98051;5.33745e+06	-0.946719;1.04498e+07	-0.923077;7.29376e+06	-0.000150482;5.13489e+07	1.39921;5.42374e+07	0.348073;4.0586e+06	0.589115;0.438849
Wono496150	Wono411530	Undirected	1.49996;2.53104e+07	3.53819;248308	-0.898334;2.51941e+07	-0.703118;9.39845e+07	-0.000102002;1.07598e+08	1.49996;2.54942e+07	0.351647;3.80821e+06	0.59654;0.429722
Wono496150	Wono415090	Undirected	1.50157;2.49413e+07	3.57073;208037	-0.913336;2.04269e+07	-0.644871;1.17876e+08	-0.000162388;4.36817e+07	1.50157;2.50987e+07	0.372219;2.61547e+06	0.625103;0.391558
Wono496150	Wono470560	Undirected	1.54687;1.51322e+07	3.78162;58449	-0.89968;2.47629e+07	-0.752674;6.68872e+07	-0.000143433;5.67053e+07	1.54687;1.51326e+07	0.417214;1.08953e+06	0.624926;0.369988
Wono496150	Wono166840	Undirected	1.50578;2.39737e+07	3.59134;187608	-0.902183;2.39616e+07	-0.752674;6.68867e+07	-0.000139314;6.01669e+07	1.50578;2.40766e+07	0.377331;2.376e+06	0.617486;0.395867
Wono496150	Wono166860	Undirected	1.54829;1.48593e+07	3.79029;54728.5	-0.893564;2.67328e+07	-0.752674;6.68867e+07	-0.000182497;3.37682e+07	1.54829;1.48596e+07	0.427462;884928	0.625184;0.365302
Wono496150	Wono166870	Undirected	1.53853;1.67839e+07	3.74546;76297.5	-0.892152;2.71905e+07	-0.734316;7.58295e+07	-0.000108203;9.72208e+07	1.53853;1.67856e+07	0.394007;1.72614e+06	0.611062;0.393119
Wono496150	Wono213920	Undirected	1.53838;1.68147e+07	3.75323;72083.5	-0.86433;3.63221e+07	-0.317248;2.63159e+08	-0.000220424;2.16785e+07	1.53838;1.68164e+07	0.394383;1.71348e+06	0.595594;0.406595
Wono496150	Wono399610	Undirected	1.42915;3.92576e+07	3.22375;2.08092e+06	-0.916796;1.93449e+07	-0.762238;5.86148e+07	-0.000137495;6.17812e+07	1.42915;4.49822e+07	0.316955;6.93946e+06	0.597468;0.451726
Wono496150	Wono458690	Undirected	1.48229;2.92833e+07	3.4705;405280	-0.893166;2.68618e+07	-0.679284;1.0334e+08	-0.000131638;6.73669e+07	1.48229;2.9997e+07	0.342433;4.48568e+06	0.594721;0.437181
Wono496150	Wono401090	Undirected	1.5215;2.04082e+07	3.64371;142988	-0.894448;2.64474e+07	-0.302319;2.7148e+08	-0.000114374;8.80231e+07	1.5215;2.04255e+07	0.353161;3.70634e+06	0.577299;0.446537
Wono496150	Wono058650	Undirected	1.46128;3.36144e+07	3.37594;843564	-0.916851;1.9328e+07	-0.622378;1.27094e+08	-0.000158968;4.57235e+07	1.46128;3.56835e+07	0.332358;5.34401e+06	0.614233;0.424969
Wono496150	Wono424140	Undirected	1.54632;1.52385e+07	3.78769;55836.5	-0.883617;2.99686e+07	-0.752674;6.68772e+07	-0.000177098;3.61163e+07	1.54632;1.52389e+07	0.422719;974689	0.624628;0.367828
Wono496150	Wono167370	Undirected	1.46479;3.2927e+07	3.39681;723748	-0.916581;1.94118e+07	-0.647234;1.17578e+08	-0.000144447;5.5892e+07	1.46479;3.47101e+07	0.333756;5.21682e+06	0.613257;0.425022
Wono496150	Wono419650	Undirected	1.44638;3.6372e+07	3.27361;1.61261e+06	-0.913977;2.02258e+07	-0.831007;3.26432e+07	-0.000123153;7.66634e+07	1.44638;3.9913e+07	0.331571;5.41663e+06	0.590087;0.448714
Wono496150	Wono420000	Undirected	1.43622;3.81106e+07	3.28211;1.53925e+06	-0.915903;1.96224e+07	-0.752674;6.68768e+07	-0.000135104;6.39879e+07	1.43622;4.2878e+07	0.320683;6.51924e+06	0.611786;0.435052
Wono496150	Wono341520	Undirected	1.49125;2.72941e+07	3.50951;300389	-0.922181;1.76763e+07	-0.89677;1.37298e+07	-0.000189231;3.10957e+07	1.49125;2.76782e+07	0.411389;1.22435e+06	0.640211;0.35909
Wono496150	Wono418230	Undirected	1.47807;3.01932e+07	3.45696;451316	-0.91357;2.0353e+07	-0.82663;3.30941e+07	-0.000175017;3.70781e+07	1.47807;3.11114e+07	0.37707;2.38767e+06	0.633315;0.381467
Wono496150	Wono323160	Undirected	1.49517;2.64052e+07	3.53121;259288	-0.828833;4.81929e+07	-0.809879;3.95759e+07	-0.000119561;8.10819e+07	1.49517;2.66855e+07	0.358579;3.36092e+06	0.580216;0.440498
Wono496150	Wono480030	Undirected	1.48345;2.90291e+07	3.49995;321994	-0.910334;2.13715e+07	-0.725137;8.36204e+07	-0.000115616;8.62964e+07	1.48345;2.96924e+07	0.350754;3.86894e+06	0.6167;0.411339
Wono496150	Wono480040	Undirected	1.45997;3.3868e+07	3.38948;764348	-0.913813;2.02768e+07	-0.734316;7.58304e+07	-0.000130346;6.86834e+07	1.45997;3.60499e+07	0.335042;5.10218e+06	0.613382;0.424084
Wono496150	Wono488260	Undirected	1.45636;3.45537e+07	3.33001;1.15339e+06	-0.918181;1.89134e+07	-0.895105;1.40943e+07	-0.000143754;5.64465e+07	1.45636;3.70636e+07	0.3631;3.09524e+06	0.606739;0.413512
Wono496150	Wono347140	Undirected	1.53856;1.67779e+07	3.74;79324	-0.876968;3.21473e+07	-0.733012;7.89944e+07	-0.000126847;7.24243e+07	1.53856;1.67795e+07	0.39491;1.69609e+06	0.614153;0.389922
Wono496150	Wono353800	Undirected	1.5528;1.40079e+07	3.81441;44857	-0.900012;2.46562e+07	-0.761853;5.96225e+07	-0.000200009;2.73529e+07	1.5528;1.40079e+07	0.441091;666587	0.632743;0.353176
Wono496150	Wono023040	Undirected	1.52846;1.88899e+07	3.70126;102130	-0.903827;2.3436e+07	-0.725137;8.36202e+07	-0.000103194;1.05514e+08	1.52846;1.88976e+07	0.383469;2.11511e+06	0.614841;0.395077
Wono496150	Wono041160	Undirected	1.54576;1.53475e+07	3.77878;59685	-0.882918;3.01981e+07	-0.734316;7.58304e+07	-9.56688e-05;1.194e+08	1.54576;1.5348e+07	0.396157;1.65505e+06	0.605084;0.397338
Wono496150	Wono041170	Undirected	1.52767;1.90594e+07	3.6865;111840	-0.856299;3.89864e+07	-0.734316;7.58303e+07	-6.85879e-05;1.83783e+08	1.52767;1.90679e+07	0.363221;3.08824e+06	0.580729;0.437208
Wono496150	Wono083390	Undirected	1.50386;2.44156e+07	3.57653;202123	-0.911747;2.09257e+07	-0.443673;2.00277e+08	-0.000133598;6.54283e+07	1.50386;2.4541e+07	0.355535;3.55124e+06	0.610876;0.414024
Wono496150	Wono134720	Undirected	1.54306;1.58767e+07	3.78077;58826.5	-0.877211;3.20675e+07	-0.761853;5.96231e+07	-0.000226303;2.03182e+07	1.54306;1.58774e+07	0.431914;807039	0.628322;0.360718
Wono496150	Wono134730	Undirected	1.46244;3.33885e+07	3.3817;809350	-0.910001;2.14762e+07	-0.719759;8.65962e+07	-0.000137107;6.21323e+07	1.46244;3.53606e+07	0.332902;5.294e+06	0.609291;0.429403
Wono496150	Wono146640	Undirected	1.37249;4.67468e+07	2.86202;7.55256e+06	-0.929519;1.54444e+07	-0.909091;1.02874e+07	-0.000154305;4.87124e+07	1.37249;6.31009e+07	0.324505;6.11161e+06	0.597698;0.446216
Wono496150	Wono428280	Undirected	1.40804;4.23759e+07	3.12415;3.2301e+06	-0.922028;1.77231e+07	-0.862168;2.26861e+07	-0.000144152;5.61272e+07	1.40804;5.14438e+07	0.326043;5.95373e+06	0.602973;0.440049
Wono496150	Wono428490	Undirected	1.43651;3.80625e+07	3.24008;1.92057e+06	-0.916106;1.95595e+07	-0.884562;1.7054e+07	-0.000112324;9.09611e+07	1.43651;4.27924e+07	0.335751;5.04006e+06	0.612717;0.424277
Wono496150	Wono429030	Undirected	1.44225;3.70909e+07	3.221;2.10872e+06	-0.924612;1.69317e+07	-0.93007;5.65258e+06	-0.000136444;6.27396e+07	1.44225;4.1109e+07	0.365752;2.94819e+06	0.598514;0.419549
Wono496150	Wono193480	Undirected	1.54035;1.64162e+07	3.75097;73330.5	-0.889718;2.79787e+07	-0.748608;6.8559e+07	-0.000167854;4.06535e+07	1.54035;1.64174e+07	0.413375;1.17686e+06	0.626532;0.370294
Wono496150	Wono193650	Undirected	1.48715;2.82125e+07	3.46414;426421	-0.920048;1.83348e+07	-0.850971;2.6652e+07	-0.000181541;3.41699e+07	1.48715;2.87309e+07	0.388501;1.92012e+06	0.616538;0.390985
Wono496150	Wono193710	Undirected	1.49916;2.54941e+07	3.56044;219188	-0.907885;2.21462e+07	-0.583722;1.44606e+08	-0.000116083;8.56585e+07	1.49916;2.56922e+07	0.352323;3.76277e+06	0.605883;0.420593
Wono496150	Wono248690	Undirected	1.40305;4.30522e+07	3.08339;3.7752e+06	-0.925765;1.65811e+07	-0.888972;1.55235e+07	-0.000141051;5.86749e+07	1.40305;5.30148e+07	0.329806;5.58285e+06	0.614064;0.426775
Wono496150	Wono271220	Undirected	1.46494;3.28976e+07	3.39525;732216	-0.917902;1.9e+07	-0.78171;4.99787e+07	-0.000149416;5.21148e+07	1.46494;3.46692e+07	0.351414;3.82388e+06	0.615601;0.411991
Wono496150	Wono462260	Undirected	1.34111;4.9832e+07	2.65007;1.30603e+07	-0.96215;6.3717e+06	-0.936643;4.91704e+06	-0.00017534;3.69265e+07	1.34111;7.39825e+07	0.345791;4.22701e+06	0.579956;0.448812
Wono496150	Wono463590	Undirected	1.51053;2.28831e+07	3.60035;179294	-0.900502;2.44984e+07	-0.873376;2.00784e+07	-0.000106155;1.00519e+08	1.51053;2.2945e+07	0.392553;1.7757e+06	0.616948;0.388594
Wono496150	Wono275840	Undirected	1.46022;3.38197e+07	3.31631;1.25818e+06	-0.921768;1.78036e+07	-0.89338;1.49284e+07	-0.000156455;4.73044e+07	1.46022;3.59798e+07	0.36581;2.94509e+06	0.591992;0.425461
Wono496150	Wono463940	Undirected	1.47363;3.11301e+07	3.43509;538325	-0.918906;1.86883e+07	-0.862168;2.27131e+07	-0.000162281;4.37436e+07	1.47363;3.22989e+07	0.378052;2.34394e+06	0.620394;0.392835
Wono496150	Wono464310	Undirected	1.54017;1.64526e+07	3.74831;74764	-0.894491;2.64334e+07	-0.734316;7.5827e+07	-0.000109868;9.46323e+07	1.54017;1.64538e+07	0.396182;1.65424e+06	0.612823;0.390476
Wono496150	Wono284140	Undirected	1.52055;2.06194e+07	3.65849;131670	-0.860965;3.7438e+07	-0.734316;7.58268e+07	-6.18865e-05;2.03577e+08	1.52055;2.06387e+07	0.35601;3.52108e+06	0.580896;0.441464
Wono496150	Wono285570	Undirected	1.54107;1.62725e+07	3.75803;69720.5	-0.858667;3.82002e+07	-0.734316;7.58269e+07	-8.44339e-05;1.43287e+08	1.54107;1.62735e+07	0.383161;2.12736e+06	0.590998;0.416596
Wono496150	Wono286040	Undirected	1.52097;2.05261e+07	3.64636;140836	-0.89705;2.56083e+07	-0.888972;1.55233e+07	-0.000163852;4.28422e+07	1.52097;2.05444e+07	0.421309;1.00308e+06	0.626311;0.366981
Wono496150	Wono287010	Undirected	1.51522;2.18146e+07	3.63065;153374	-0.908252;2.20296e+07	-0.888295;1.56353e+07	-0.00015068;5.12072e+07	1.51522;2.18505e+07	0.416735;1.09986e+06	0.642573;0.354691
Wono496150	Wono294540	Undirected	1.46613;3.26604e+07	3.37826;829674	-0.92567;1.66098e+07	-0.913643;9.71022e+06	-0.00014243;5.75237e+07	1.46613;3.43404e+07	0.380915;2.22032e+06	0.636134;0.376943
Wono496150	Wono294550	Undirected	1.52626;1.93648e+07	3.68683;111628	-0.881984;3.05038e+07	-0.888972;1.55233e+07	-0.000224156;2.08022e+07	1.52626;1.93749e+07	0.438204;708243	0.629464;0.357144
Wono496150	Wono471110	Undirected	1.5312;1.83064e+07	3.70559;99496	-0.907457;2.22815e+07	-0.824845;3.44101e+07	-0.00013429;6.47626e+07	1.5312;1.83116e+07	0.41202;1.20924e+06	0.618119;0.378276
Wono496150	Wono295380	Undirected	1.48726;2.8188e+07	3.47452;392678	-0.909191;2.17318e+07	-0.647234;1.17581e+08	-0.000140242;5.93639e+07	1.48726;2.87024e+07	0.34852;4.02639e+06	0.603628;0.425002
Wono496150	Wono295390	Undirected	1.50789;2.34895e+07	3.58908;189676	-0.901814;2.40795e+07	-0.634496;1.22493e+08	-9.7159e-05;1.16513e+08	1.50789;2.35719e+07	0.353967;3.65294e+06	0.596053;0.428763
Wono496150	Wono295800	Undirected	1.53946;1.6596e+07	3.77293;62477.5	-0.848049;4.17336e+07	-0.761853;5.9623e+07	-0.000234623;1.85691e+07	1.53946;1.65973e+07	0.425842;914773	0.621726;0.36898
Wono496150	Wono296180	Undirected	1.53503;1.75032e+07	3.7238;88464.5	-0.896124;2.59071e+07	-0.302319;2.71482e+08	-0.000103964;1.0419e+08	1.53503;1.75062e+07	0.365217;2.9775e+06	0.586054;0.431198
Wono496150	Wono296200	Undirected	1.5084;2.33724e+07	3.61227;168700	-0.90614;2.26999e+07	-0.725137;8.36221e+07	-0.000106172;1.0049e+08	1.5084;2.34504e+07	0.367456;2.85671e+06	0.615638;0.402861
Wono496150	Wono296270	Undirected	1.45439;3.49213e+07	3.34833;1.02226e+06	-0.92096;1.80531e+07	-0.888972;1.55233e+07	-0.000143945;5.62925e+07	1.45439;3.76205e+07	0.364002;3.0446e+06	0.630774;0.390643
Wono496150	Wono298310	Undirected	1.5348;1.75511e+07	3.71739;92179	-0.883088;3.01422e+07	-0.302319;2.71482e+08	-9.594e-05;1.1887e+08	1.5348;1.75542e+07	0.359003;3.33509e+06	0.573157;0.44664
Wono496150	Wono300040	Undirected	1.51694;2.14265e+07	3.63347;151146	-0.872098;3.37509e+07	-0.881174;1.74475e+07	-0.000189328;3.10594e+07	1.51694;2.14558e+07	0.417008;1.09397e+06	0.617427;0.376607
Wono496150	Wono301200	Undirected	1.54194;1.60989e+07	3.75749;69961	-0.899587;2.47927e+07	-0.752674;6.68746e+07	-0.000167317;4.09396e+07	1.54194;1.60998e+07	0.417611;1.08091e+06	0.624083;0.370547
Wono496150	Wono301330	Undirected	1.48076;2.96149e+07	3.46071;438014	-0.826709;4.89116e+07	-0.719759;8.65928e+07	-0.000163013;4.33199e+07	1.48076;3.03989e+07	0.340865;4.61036e+06	0.582347;0.449811
Wono496150	Wono301830	Undirected	1.51616;2.16021e+07	3.649;138820	-0.896953;2.56395e+07	-0.725137;8.36222e+07	-9.12919e-05;1.28262e+08	1.51616;2.16342e+07	0.36724;2.86817e+06	0.608133;0.409893
Wono496150	Wono474240	Undirected	1.50394;2.43971e+07	3.55862;221349	-0.894727;2.63571e+07	-0.694214;9.73857e+07	-0.000163282;4.31662e+07	1.50394;2.45215e+07	0.370924;2.67945e+06	0.603349;0.412218
Wono496150	Wono303700	Undirected	1.38648;4.51488e+07	2.91004;6.58855e+06	-0.953453;8.61082e+06	-0.929601;5.97925e+06	-0.000171954;3.85553e+07	1.38648;5.83866e+07	0.354829;3.59673e+06	0.593862;0.430269
Wono496150	Wono305440	Undirected	1.40929;4.22038e+07	3.05944;4.114e+06	-0.936998;1.32259e+07	-0.929601;5.98164e+06	-0.00016155;4.41712e+07	1.40929;5.10532e+07	0.356846;3.46822e+06	0.603331;0.420289
Wono496150	Wono305600	Undirected	1.49559;2.63098e+07	3.54374;240286	-0.913782;2.02865e+07	-0.752674;6.68764e+07	-0.000164336;4.25689e+07	1.49559;2.65804e+07	0.378711;2.3147e+06	0.626231;0.387151
Wono496150	Wono306230	Undirected	1.53734;1.70269e+07	3.73368;82839	-0.861818;3.71556e+07	-0.734316;7.58281e+07	-9.9097e-05;1.1286e+08	1.53734;1.70289e+07	0.383223;2.12496e+06	0.595072;0.41294
Wono496150	Wono477070	Undirected	1.53718;1.70598e+07	3.7386;80077	-0.873129;3.34105e+07	-0.752674;6.68773e+07	-0.000169243;3.99267e+07	1.53718;1.70619e+07	0.407733;1.31756e+06	0.613861;0.383995
Wono496150	Wono477290	Undirected	1.50258;2.47094e+07	3.55798;222060	-0.902997;2.37017e+07	-0.647234;1.17582e+08	-0.000149202;5.22706e+07	1.50258;2.48521e+07	0.365216;2.97753e+06	0.609177;0.410066
Wono496150	Wono477300	Undirected	1.46747;3.23917e+07	3.4235;590488	-0.912798;2.05955e+07	-0.619908;1.2837e+08	-0.000122834;7.70421e+07	1.46747;3.39724e+07	0.329487;5.61382e+06	0.612851;0.428162
Wono496150	Wono477510	Undirected	1.45335;3.51137e+07	3.30987;1.30898e+06	-0.908569;2.1929e+07	-0.818182;3.64009e+07	-0.000125009;7.44957e+07	1.45335;3.79156e+07	0.334096;5.18623e+06	0.58882;0.448218
Wono496150	Wono308790	Undirected	1.48683;2.82837e+07	3.46205;433444	-0.904657;2.31712e+07	-0.595447;1.3891e+08	-0.000166437;4.14113e+07	1.48683;2.88137e+07	0.348958;3.99504e+06	0.582341;0.444568
Wono496150	Wono478120	Undirected	1.50583;2.39623e+07	3.57538;203302	-0.894673;2.63746e+07	-0.873365;2.01231e+07	-0.000100247;1.10745e+08	1.50583;2.40647e+07	0.385162;2.04777e+06	0.61817;0.391202
Wono496150	Wono310400	Undirected	1.51235;2.24677e+07	3.60044;179206	-0.904554;2.32044e+07	-0.888972;1.55233e+07	-0.00020843;2.48106e+07	1.51235;2.2518e+07	0.425487;921385	0.62565;0.365746
Wono496150	Wono311580	Undirected	1.45496;3.48152e+07	3.36496;912374	-0.911067;2.11403e+07	-0.873365;2.01228e+07	-0.000114947;8.72206e+07	1.45496;3.74591e+07	0.350171;3.90965e+06	0.62507;0.403732
Wono496150	Wono311590	Undirected	1.47382;3.10904e+07	3.44499;497263	-0.910186;2.14181e+07	-0.65689;1.14016e+08	-0.000118793;8.20669e+07	1.47382;3.22478e+07	0.334784;5.12498e+06	0.605583;0.43176
Wono496150	Wono312870	Undirected	1.51718;2.13728e+07	3.64184;144467	-0.910253;2.13967e+07	-0.314685;2.65853e+08	-0.000131148;6.7862e+07	1.51718;2.14012e+07	0.360505;3.24555e+06	0.609711;0.412241
Wono496150	Wono313460	Undirected	1.53481;1.7549e+07	3.72566;87425	-0.906466;2.25963e+07	-0.686224;1.00456e+08	-0.000159211;4.55743e+07	1.53481;1.75521e+07	0.402223;1.46971e+06	0.628002;0.374085
Wono496150	Wono478770	Undirected	1.48402;2.89038e+07	3.48043;374592	-0.823235;5.00891e+07	-0.719759;8.65925e+07	-0.000162488;4.36235e+07	1.48402;2.95435e+07	0.344228;4.3458e+06	0.584735;0.445384
Wono496150	Wono479480	Undirected	1.35042;4.89828e+07	2.71913;1.10229e+07	-0.958391;7.31725e+06	-0.914736;9.34351e+06	-0.000157927;4.63698e+07	1.35042;7.07235e+07	0.331168;5.45437e+06	0.596645;0.442713
Wono496150	Wono316850	Undirected	1.46584;3.27184e+07	3.42038;605300	-0.912449;2.07051e+07	-0.725137;8.36225e+07	-0.00012134;7.88541e+07	1.46584;3.44205e+07	0.336121;5.00752e+06	0.613154;0.423623
Wono496150	Wono317580	Undirected	1.54709;1.50899e+07	3.79105;54411.5	-0.871546;3.39323e+07	-0.752674;6.68856e+07	-0.000160301;4.49136e+07	1.54709;1.50902e+07	0.417126;1.09147e+06	0.619023;0.375168
Wono496150	Wono317700	Undirected	1.49122;2.73009e+07	3.49452;335660	-0.90489;2.30972e+07	-0.865578;2.23364e+07	-9.95459e-05;1.1203e+08	1.49122;2.76859e+07	0.370935;2.67886e+06	0.603954;0.41166
Wono496150	Wono318970	Undirected	1.48146;2.9463e+07	3.47638;386860	-0.918067;1.89487e+07	-0.701678;9.42749e+07	-0.000154901;4.83175e+07	1.48146;3.02144e+07	0.357623;3.41988e+06	0.621058;0.403279
Wono496150	Wono319140	Undirected	1.43054;3.90367e+07	3.21609;2.15904e+06	-0.922396;1.761e+07	-0.881174;1.7448e+07	-0.00013616;6.30006e+07	1.43054;4.4566e+07	0.340772;4.61786e+06	0.614169;0.419749
Wono496150	Wono319150	Undirected	1.44771;3.6136e+07	3.32729;1.1736e+06	-0.915963;1.96041e+07	-0.670628;1.08142e+08	-0.000135478;6.36363e+07	1.44771;3.95292e+07	0.319394;6.66168e+06	0.611556;0.436158
Wono496150	Wono320630	Undirected	1.49956;2.54021e+07	3.54318;241027	-0.909378;2.16726e+07	-0.85778;2.46954e+07	-0.000100914;1.09537e+08	1.49956;2.5593e+07	0.379745;2.27008e+06	0.612286;0.399328
Wono496150	Wono321880	Undirected	1.40981;4.21316e+07	3.10951;3.42151e+06	-0.926556;1.63403e+07	-0.94321;3.97058e+06	-0.000150494;5.13403e+07	1.40981;5.08915e+07	0.361314;3.19785e+06	0.640812;0.382605
Wono496150	Wono322810	Undirected	1.416;4.12504e+07	3.13403;3.10429e+06	-0.924947;1.683e+07	-0.923077;7.27834e+06	-0.000130835;6.81808e+07	1.416;4.89711e+07	0.346953;4.14042e+06	0.607855;0.421974
Wono496150	Wono482720	Undirected	1.47034;3.18097e+07	3.3814;811106	-0.927386;1.60892e+07	-0.914421;9.40495e+06	-0.000166436;4.1412e+07	1.47034;3.31895e+07	0.389873;1.86999e+06	0.633587;0.374902
Wono496150	Wono482730	Undirected	1.41854;4.08786e+07	3.135;3.09204e+06	-0.930702;1.50891e+07	-0.89338;1.49285e+07	-0.000146494;5.4294e+07	1.41854;4.81907e+07	0.340315;4.65488e+06	0.600869;0.432719
Wono496150	Wono326220	Undirected	1.48698;2.82504e+07	3.49421;336448	-0.902816;2.37602e+07	-0.679284;1.03329e+08	-0.000106344;1.00209e+08	1.48698;2.8775e+07	0.342232;4.50159e+06	0.599095;0.433183
Wono496150	Wono326790	Undirected	1.53501;1.75073e+07	3.7292;85412.5	-0.891722;2.73292e+07	-0.734316;7.58336e+07	-0.000111853;9.16525e+07	1.53501;1.75103e+07	0.391304;1.81922e+06	0.610801;0.394708
Wono496150	Wono326800	Undirected	1.52439;1.97719e+07	3.68262;114397	-0.905458;2.29168e+07	-0.725137;8.36217e+07	-0.000106863;9.93643e+07	1.52439;1.97844e+07	0.381161;2.21006e+06	0.615983;0.395235
Wono496150	Wono327600	Undirected	1.43566;3.82029e+07	3.20711;2.25273e+06	-0.930808;1.5058e+07	-0.881174;1.74471e+07	-0.000153543;4.92229e+07	1.43566;4.30429e+07	0.348633;4.01841e+06	0.604755;0.423874
Wono496150	Wono483350	Undirected	1.50724;2.3639e+07	3.59586;183468	-0.913985;2.02231e+07	-0.877388;1.88313e+07	-0.000140296;5.93175e+07	1.50724;2.37273e+07	0.405633;1.37375e+06	0.645537;0.356854
Wono496150	Wono484420	Undirected	1.46884;3.21151e+07	3.42329;591468	-0.916545;1.94231e+07	-0.752674;6.686e+07	-0.000143968;5.6274e+07	1.46884;3.35978e+07	0.349137;3.9823e+06	0.619857;0.409294
Wono496150	Wono484580	Undirected	1.45687;3.44579e+07	3.32661;1.17875e+06	-0.89858;2.51155e+07	-0.797625;4.26601e+07	-0.000130979;6.80347e+07	1.45687;3.69201e+07	0.333091;5.27675e+06	0.583544;0.453899
Wono496150	Wono328430	Undirected	1.4877;2.80896e+07	3.47297;397454	-0.915274;1.98194e+07	-0.791254;4.52443e+07	-0.000185886;3.23888e+07	1.4877;2.85882e+07	0.379575;2.27727e+06	0.615044;0.396914
Wono496150	Wono330750	Undirected	1.52844;1.88943e+07	3.69257;107800	-0.904349;2.32697e+07	-0.670628;1.0814e+08	-0.000121935;7.81255e+07	1.52844;1.8902e+07	0.383394;2.11813e+06	0.618946;0.3914
Wono496150	Wono330770	Undirected	1.50309;2.45919e+07	3.56242;216949	-0.898223;2.52302e+07	-0.679284;1.03329e+08	-0.000105441;1.01697e+08	1.50309;2.47275e+07	0.354558;3.61427e+06	0.597728;0.426852
Wono496150	Wono331080	Undirected	1.27016;5.47173e+07	2.29207;2.75353e+07	-0.960279;6.83748e+06	-0.937063;4.15367e+06	-0.000148885;5.25023e+07	1.27016;9.88909e+07	0.31973;6.62432e+06	0.597588;0.449643
Wono496150	Wono331650	Undirected	1.42847;3.93648e+07	3.1342;3.10215e+06	-0.934867;1.38519e+07	-0.888972;1.55233e+07	-0.000216876;2.25523e+07	1.42847;4.51859e+07	0.359604;3.29906e+06	0.590775;0.430234
Wono496150	Wono332530	Undirected	1.27376;5.45287e+07	2.30495;2.69077e+07	-0.963527;6.03477e+06	-0.943685;3.7718e+06	-0.000148691;5.2645e+07	1.27376;9.76342e+07	0.324589;6.10292e+06	0.58947;0.454111
Wono496150	Wono332790	Undirected	1.39472;4.41344e+07	2.95668;5.74062e+06	-0.941762;1.18489e+07	-0.929601;6.02399e+06	-0.000143133;5.69486e+07	1.39472;5.56835e+07	0.345244;4.26833e+06	0.587023;0.442596
Wono496150	Wono333430	Undirected	1.463;3.32794e+07	3.39701;722644	-0.913053;2.05155e+07	-0.873376;2.00775e+07	-0.000133729;6.53018e+07	1.463;3.52055e+07	0.362642;3.12162e+06	0.625665;0.396169
Wono496150	Wono333590	Undirected	1.43284;3.86666e+07	3.25381;1.79094e+06	-0.91485;1.99518e+07	-0.802451;4.22192e+07	-0.00012928;6.97949e+07	1.43284;4.3881e+07	0.323836;6.18139e+06	0.594112;0.450152
Wono496150	Wono333810	Undirected	1.52745;1.91069e+07	3.69739;104693	-0.834127;4.64075e+07	-0.752674;6.68616e+07	-0.000123391;7.63808e+07	1.52745;1.91156e+07	0.380001;2.2592e+06	0.595295;0.414489
Wono496150	Wono333820	Undirected	1.52354;1.99586e+07	3.68776;110956	-0.820148;5.11363e+07	-0.752674;6.68616e+07	-0.000141928;5.79398e+07	1.52354;1.99724e+07	0.380636;2.23207e+06	0.597344;0.412309
Wono496150	Wono333870	Undirected	1.24153;5.60287e+07	2.13351;3.58054e+07	-0.968223;4.92473e+06	-0.93007;5.65766e+06	-0.000156373;4.73571e+07	1.24153;1.08841e+08	0.314833;7.18971e+06	0.591673;0.458937
Wono496150	Wono486630	Undirected	1.52353;1.99608e+07	3.66372;127794	-0.899962;2.46721e+07	-0.671329;1.07175e+08	-0.000113869;8.87343e+07	1.52353;1.99746e+07	0.374782;2.4928e+06	0.619791;0.395098
Wono496150	Wono487220	Undirected	1.52363;1.9939e+07	3.65747;132373	-0.890288;2.77943e+07	-0.824845;3.44064e+07	-0.000195022;2.90109e+07	1.52363;1.99527e+07	0.414381;1.15335e+06	0.605323;0.388293
Wono496150	Wono336520	Undirected	1.39901;4.35839e+07	2.98073;5.33387e+06	-0.923413;1.7298e+07	-0.903224;1.2029e+07	-0.000218127;2.22401e+07	1.39901;5.43016e+07	0.344895;4.29479e+06	0.586889;0.442945
Wono496150	ncRNA_Wono022451	Undirected	1.47902;2.99901e+07	3.43214;551174	-0.920628;1.81553e+07	-0.888972;1.55233e+07	-0.000154265;4.8739e+07	1.47902;3.08596e+07	0.384847;2.06018e+06	0.620203;0.389522
Wono496150	Wono489160	Undirected	1.50786;2.34964e+07	3.57586;202826	-0.882613;3.02981e+07	-0.85778;2.4695e+07	-5.79726e-05;2.159e+08	1.50786;2.35791e+07	0.366914;2.88569e+06	0.584379;0.431712
Wono496150	Wono338030	Undirected	1.5101;2.29815e+07	3.59729;182158	-0.915218;1.9837e+07	-0.72808;8.02302e+07	-0.000176755;3.6272e+07	1.5101;2.30464e+07	0.389172;1.89549e+06	0.628102;0.380217
Wono496150	Wono338360	Undirected	nan;nan	1.26707;9.5375e+07	-0.959482;7.03878e+06	-0.972028;562510	-0.000182544;3.37485e+07	1.07683;1.68046e+08	0.293459;1.0202e+07	0.606526;0.460201
Wono496150	Wono340100	Undirected	1.33914;5.0005e+07	2.67723;1.22303e+07	-0.948069;1.00755e+07	-0.958042;1.6082e+06	-0.00014073;5.8947e+07	1.33914;7.46752e+07	0.350397;3.89381e+06	0.62108;0.407396
Wono496150	Wono340110	Undirected	1.41777;4.09917e+07	3.08875;3.70131e+06	-0.942255;1.1708e+07	-0.902098;1.25413e+07	-0.000178636;3.54266e+07	1.41777;4.84265e+07	0.352887;3.72471e+06	0.59408;0.431249
Wono496150	Wono340150	Undirected	1.15488;5.81304e+07	1.67788;6.47426e+07	-0.958191;7.36841e+06	-0.965035;1.09899e+06	-0.00021778;2.23261e+07	1.15488;1.39062e+08	0.33581;5.03493e+06	0.615448;0.421605
Wono496150	Wono340680	Undirected	1.38402;4.54405e+07	2.94852;5.88305e+06	-0.93812;1.28986e+07	-0.89189;1.53257e+07	-0.000143675;5.65098e+07	1.38402;5.92065e+07	0.324032;6.1609e+06	0.594706;0.449442
Wono496150	Wono342630	Undirected	1.51224;2.24927e+07	3.62523;157777	-0.80922;5.48523e+07	-0.734316;7.58318e+07	-0.000105215;1.02074e+08	1.51224;2.25437e+07	0.355109;3.57873e+06	0.577791;0.44486
Wono496150	Wono343030	Undirected	1.38203;4.56729e+07	2.94029;6.0293e+06	-0.932318;1.46069e+07	-0.950728;2.71468e+06	-0.000139196;6.02698e+07	1.38203;5.98723e+07	0.352313;3.76344e+06	0.61581;0.411267
Wono496150	Wono343990	Undirected	1.50427;2.43211e+07	3.57854;200139	-0.916518;1.94315e+07	-0.888972;1.55234e+07	-0.000163045;4.33018e+07	1.50427;2.44415e+07	0.41322;1.18054e+06	0.64068;0.357878
Wono496150	Wono345940	Undirected	1.48393;2.89235e+07	3.4565;453038	-0.912346;2.07374e+07	-0.865578;2.23401e+07	-0.000106171;1.00492e+08	1.48393;2.95669e+07	0.367034;2.87935e+06	0.604012;0.413789
Wono496150	Wono345960	Undirected	1.42571;3.97949e+07	3.24209;1.90118e+06	-0.91429;2.01275e+07	-0.734316;7.58309e+07	-0.000127752;7.14317e+07	1.42571;4.60141e+07	0.309641;7.83906e+06	0.607073;0.447465
Wono496150	Wono345970	Undirected	1.43153;3.88779e+07	3.2514;1.81313e+06	-0.917555;1.91081e+07	-0.686224;1.00464e+08	-0.000147124;5.38141e+07	1.43153;4.42705e+07	0.312716;7.44853e+06	0.610965;0.44138
Wono496150	Wono346300	Undirected	1.50328;2.45486e+07	3.58985;188982	-0.898753;2.50599e+07	-0.734316;7.58309e+07	-9.7861e-05;1.15177e+08	1.50328;2.46817e+07	0.360838;3.22596e+06	0.610452;0.411363
Wono496150	Wono346570	Undirected	1.48747;2.81411e+07	3.48106;372727	-0.885719;2.92818e+07	-0.535225;1.63872e+08	-0.000228041;1.99376e+07	1.48747;2.8648e+07	0.358253;3.38092e+06	0.598016;0.424379
Wono496150	Wono347680	Undirected	1.49702;2.5984e+07	3.54999;231694	-0.903554;2.35235e+07	-0.679284;1.03327e+08	-0.000128734;7.03749e+07	1.49702;2.62235e+07	0.359431;3.30944e+06	0.610323;0.412288
Wono496150	Wono347720	Undirected	1.40235;4.31455e+07	3.03204;4.51999e+06	-0.933945;1.41252e+07	-0.936091;5.08075e+06	-0.000158501;4.60126e+07	1.40235;5.3237e+07	0.354935;3.58984e+06	0.628594;0.397673
Wono496150	Wono348260	Undirected	1.51387;2.21204e+07	3.60741;172864	-0.877647;3.19236e+07	-0.647234;1.17579e+08	-0.000107105;9.89734e+07	1.51387;2.21625e+07	0.35654;3.48751e+06	0.589988;0.432803
Wono496150	Wono489940	Undirected	1.4523;3.53072e+07	3.30257;1.36762e+06	-0.91822;1.89012e+07	-0.908473;1.08426e+07	-0.000141463;5.83286e+07	1.4523;3.8215e+07	0.363243;3.08696e+06	0.603124;0.416761
Wono496150	Wono348770	Undirected	1.52654;1.93043e+07	3.69032;109300	-0.904676;2.31653e+07	-0.679284;1.03327e+08	-0.000109304;9.54991e+07	1.52654;1.93141e+07	0.379482;2.28124e+06	0.613868;0.398031
Wono496150	Wono350320	Undirected	1.48923;2.77476e+07	3.51538;288078	-0.908043;2.20961e+07	-0.873376;2.00784e+07	-0.00011184;9.16724e+07	1.48923;2.81944e+07	0.379786;2.2683e+06	0.626378;0.386468
Wono496150	ncRNA_Wono016071	Undirected	1.50248;2.47323e+07	3.5824;196252	-0.838701;4.48663e+07	-0.888972;1.55234e+07	-0.000231068;1.92937e+07	1.50248;2.48765e+07	0.412406;1.19999e+06	0.615056;0.380771
Wono496150	Wono352440	Undirected	1.48256;2.92241e+07	3.48694;356060	-0.910519;2.13131e+07	-0.670628;1.08144e+08	-0.000129918;6.91263e+07	1.48256;2.99259e+07	0.347972;4.06588e+06	0.617612;0.412114
Wono496150	Wono491700	Undirected	1.53539;1.74287e+07	3.73132;84189	-0.900268;2.45736e+07	-0.734316;7.58326e+07	-0.000108612;9.65758e+07	1.53539;1.74315e+07	0.392762;1.76843e+06	0.615266;0.389993
Wono496150	ncRNA_Wono016111	Undirected	1.48983;2.76128e+07	3.50915;301166	-0.83031;4.76933e+07	-0.881174;1.74536e+07	-0.00019815;2.79564e+07	1.48983;2.80402e+07	0.389662;1.87766e+06	0.601825;0.403534
Wono496150	Wono353060	Undirected	1.3369;5.01985e+07	2.63939;1.3396e+07	-0.950177;9.49639e+06	-0.92935;6.25782e+06	-0.000271347;1.2723e+07	1.3369;7.5463e+07	0.352815;3.72966e+06	0.599703;0.426068
Wono496150	Wono353140	Undirected	1.54948;1.46327e+07	3.79447;52944.5	-0.877405;3.20031e+07	-0.725137;8.3629e+07	-6.90941e-05;1.82353e+08	1.54948;1.46329e+07	0.389297;1.89089e+06	0.594396;0.410301
Wono496150	Wono353170	Undirected	1.52687;1.92322e+07	3.68914;110074	-0.880654;3.09388e+07	-0.734316;7.58327e+07	-8.14415e-05;1.50303e+08	1.52687;1.92416e+07	0.371323;2.65952e+06	0.597056;0.41771
Wono496150	Wono353190	Undirected	1.49886;2.5563e+07	3.56159;217913	-0.913057;2.05142e+07	-0.734316;7.58326e+07	-0.000131938;6.70666e+07	1.49886;2.57667e+07	0.370539;2.69853e+06	0.623228;0.39418
Wono496150	Wono353200	Undirected	1.51815;2.11549e+07	3.64817;139451	-0.912112;2.0811e+07	-0.752674;6.69089e+07	-0.000139221;6.02474e+07	1.51815;2.11803e+07	0.390314;1.85416e+06	0.626345;0.381249
Wono496150	Wono353240	Undirected	1.49814;2.57275e+07	3.53171;258448	-0.906382;2.26229e+07	-0.647234;1.17579e+08	-0.000156897;4.70218e+07	1.49814;2.59446e+07	0.363658;3.0638e+06	0.60969;0.410469
Wono496150	Wono493040	Undirected	1.54983;1.4566e+07	3.79642;52141	-0.880783;3.0897e+07	-0.725137;8.36289e+07	-7.32928e-05;1.7087e+08	1.54983;1.45662e+07	0.391645;1.80726e+06	0.597371;0.406447
Wono496150	Wono493660	Undirected	1.49107;2.73346e+07	3.49604;331714	-0.926484;1.6362e+07	-0.888295;1.56344e+07	-0.00018188;3.40264e+07	1.49107;2.7724e+07	0.406773;1.34279e+06	0.641846;0.35966
Wono496150	Wono493680	Undirected	1.46223;3.34294e+07	3.39841;715174	-0.911463;2.10153e+07	-0.85778;2.46858e+07	-0.000115781;8.60701e+07	1.46223;3.54188e+07	0.353091;3.71112e+06	0.620367;0.406513
Wono496150	Wono493690	Undirected	1.53646;1.72074e+07	3.73207;83756.5	-0.905131;2.30206e+07	-0.734316;7.58331e+07	-0.000128275;7.08669e+07	1.53646;1.72097e+07	0.400402;1.52298e+06	0.62156;0.380673
Wono496150	Wono493920	Undirected	1.50843;2.33655e+07	3.58449;194194	-0.913228;2.04606e+07	-0.821113;3.5184e+07	-0.000159577;4.53508e+07	1.50843;2.34432e+07	0.398071;1.59437e+06	0.627651;0.376346
Wono496150	ncRNA_Wono022631	Undirected	1.49057;2.7447e+07	3.47636;386918	-0.917907;1.89985e+07	-0.888972;1.55234e+07	-0.000193743;2.94568e+07	1.49057;2.78515e+07	0.403745;1.42601e+06	0.615496;0.384447
Wono496150	Wono493960	Undirected	1.49256;2.69978e+07	3.51316;292700	-0.889321;2.81076e+07	-0.881174;1.74534e+07	-0.00013775;6.15516e+07	1.49256;2.73448e+07	0.38619;2.00799e+06	0.61351;0.39488
Wono496150	Wono493990	Undirected	1.48953;2.76802e+07	3.47302;397276	-0.908384;2.19878e+07	-0.873376;2.00779e+07	-0.000165633;4.18497e+07	1.48953;2.81172e+07	0.388694;1.91291e+06	0.609486;0.397208
Wono496150	Wono494330	Undirected	1.52479;1.96845e+07	3.68114;115398	-0.8893;2.81145e+07	-0.734316;7.58331e+07	-9.01553e-05;1.30654e+08	1.52479;1.96965e+07	0.373998;2.52975e+06	0.60382;0.410092
Wono496150	Wono355970	Undirected	1.35192;4.88405e+07	2.71932;1.10177e+07	-0.952814;8.78146e+06	-0.936643;4.92261e+06	-0.000176399;3.64358e+07	1.35192;7.01999e+07	0.34455;4.3211e+06	0.583162;0.44664
Wono496150	Wono357440	Undirected	1.3791;4.60098e+07	2.92057;6.39026e+06	-0.932058;1.46844e+07	-0.901431;1.28794e+07	-0.00013332;6.56998e+07	1.3791;6.08593e+07	0.319715;6.62592e+06	0.598153;0.449102
Wono496150	Wono357450	Undirected	1.45295;3.51877e+07	3.34517;1.04394e+06	-0.912333;2.07416e+07	-0.768621;5.58706e+07	-0.000115925;8.58744e+07	1.45295;3.80299e+07	0.328562;5.70363e+06	0.609231;0.432289
Wono496160	ncRNA_Wono022231	Undirected	1.71268;365950	3.38944;764560	-0.856124;3.90442e+07	-0.852134;2.62789e+07	-9.62261e-05;1.18314e+08	1.71268;365950	0.504183;150256	0.561629;0.385626
Wono496160	Wono443090	Undirected	1.31309;5.20767e+07	1.80161;5.62782e+07	-0.932629;1.45145e+07	-0.978898;471463	-0.00016735;4.09217e+07	1.31309;8.38396e+07	0.341811;4.53474e+06	0.586457;0.445346
Wono496160	Wono192220	Undirected	1.72431;246146	3.42957;562638	-0.831532;4.72817e+07	-0.748749;6.81059e+07	-9.34288e-05;1.23866e+08	1.72431;246146	0.502491;156994	0.533119;0.407627
Wono496160	Wono128770	Undirected	1.7188;296453	3.40871;661874	-0.835972;4.57853e+07	-0.765957;5.69964e+07	-9.18496e-05;1.27102e+08	1.7188;296453	0.495899;186207	0.538019;0.406669
Wono496160	Wono308240	Undirected	1.68328;958929	3.28305;1.53132e+06	-0.858534;3.82445e+07	-0.928401;6.53793e+06	-9.78324e-05;1.15231e+08	1.68328;958929	0.481897;264618	0.554666;0.399817
Wono496160	Wono439400	Undirected	1.70715;442674	3.37195;868178	-0.859196;3.80251e+07	-0.748749;6.81059e+07	-9.62964e-05;1.18177e+08	1.70715;442674	0.477197;296992	0.539038;0.413788
Wono496160	Wono418360	Undirected	1.22577;5.66156e+07	1.43841;8.21568e+07	-0.968115;4.94963e+06	-0.950728;2.71329e+06	-0.000147628;5.34345e+07	1.22577;1.14292e+08	0.309544;7.85137e+06	0.594358;0.460188
Wono496160	Wono488120	Undirected	1.7186;298498	3.40671;671964	-0.828917;4.81644e+07	-0.838049;3.05626e+07	-9.20081e-05;1.26775e+08	1.7186;298498	0.50619;142657	0.541403;0.400004
Wono496160	Wono416680	Undirected	1.73042;202425	3.44941;479584	-0.841276;4.4e+07	-0.678758;1.03535e+08	-9.49905e-05;1.20737e+08	1.73042;202425	0.506815;140212	0.539858;0.400902
Wono496160	Wono416690	Undirected	1.71837;300850	3.40951;657842	-0.84488;4.27917e+07	-0.748749;6.81059e+07	-9.5357e-05;1.20013e+08	1.71837;300850	0.49446;193125	0.534066;0.410218
Wono496160	Wono463630	Undirected	1.67014;1.40005e+06	3.24866;1.83896e+06	-0.821153;5.07943e+07	-0.95346;2.22595e+06	-9.08429e-05;1.29202e+08	1.67014;1.40005e+06	0.476984;298530	0.572003;0.388372
Wono496160	Wono276100	Undirected	1.70175;530949	3.3506;1.00662e+06	-0.844573;4.28947e+07	-0.928401;6.56786e+06	-9.47849e-05;1.21145e+08	1.70175;530949	0.508883;132698	0.563913;0.382118
Wono496160	Wono282830	Undirected	1.71775;307420	3.40743;668365	-0.847052;4.20666e+07	-0.748749;6.81059e+07	-9.5533e-05;1.19667e+08	1.71775;307420	0.493723;196694	0.534911;0.409892
Wono496160	Wono285220	Undirected	1.62564;4.10075e+06	3.06981;3.96533e+06	-0.889268;2.81248e+07	-0.936643;4.90623e+06	-0.000102327;1.07025e+08	1.62564;4.10075e+06	0.421813;992792	0.556813;0.425588
Wono496160	Wono285660	Undirected	1.68803;829107	3.30739;1.32877e+06	-0.842519;4.35831e+07	-0.816723;3.73179e+07	-9.35095e-05;1.23702e+08	1.68803;829107	0.453438;511978	0.542331;0.421913
Wono496160	Wono291100	Undirected	1.72676;227080	3.43761;527582	-0.84338;4.32949e+07	-0.748749;6.81059e+07	-9.46501e-05;1.21414e+08	1.72676;227080	0.508777;133067	0.538486;0.401142
Wono496160	Wono292740	Undirected	1.72358;252065	3.42668;575862	-0.849169;4.13607e+07	-0.748749;6.81059e+07	-9.5182e-05;1.20358e+08	1.72358;252065	0.50422;150112	0.535055;0.405495
Wono496160	Wono292960	Undirected	1.69843;593366	3.33883;1.08868e+06	-0.836681;4.55473e+07	-0.823964;3.46452e+07	-9.53195e-05;1.20087e+08	1.69843;593366	0.470925;344649	0.544655;0.412209
Wono496160	Wono472840	Undirected	1.7282;216791	3.44235;507965	-0.850247;4.10018e+07	-0.748749;6.81059e+07	-9.57042e-05;1.19331e+08	1.7282;216791	0.512589;120261	0.54259;0.396621
Wono496160	Wono301870	Undirected	1.71935;290818	3.41268;642196	-0.851576;4.05583e+07	-0.748749;6.81059e+07	-9.53773e-05;1.19973e+08	1.71935;290818	0.497207;179908	0.539059;0.405356
Wono496160	Wono301880	Undirected	1.72263;260229	3.42419;587306	-0.822094;5.04758e+07	-0.748749;6.81059e+07	-9.28699e-05;1.25004e+08	1.72263;260229	0.498183;175402	0.531797;0.410368
Wono496160	Wono305480	Undirected	1.72239;262290	3.42299;592907	-0.841639;4.38788e+07	-0.748749;6.81059e+07	-9.25802e-05;1.25596e+08	1.72239;262290	0.500256;166264	0.535102;0.407064
Wono496160	Wono475460	Undirected	1.71676;318162	3.40408;685530	-0.851817;4.04779e+07	-0.748749;6.81059e+07	-9.5901e-05;1.18947e+08	1.71676;318162	0.49279;201475	0.537428;0.408394
Wono496160	Wono315210	Undirected	1.66499;1.61033e+06	3.22455;2.07285e+06	-0.853893;3.9787e+07	-0.928401;6.56955e+06	-9.6535e-05;1.17715e+08	1.66499;1.61033e+06	0.455424;490287	0.553547;0.412163
Wono496160	Wono316290	Undirected	1.73093;199346	3.45132;472202	-0.841944;4.3776e+07	-0.748749;6.81059e+07	-9.37068e-05;1.23304e+08	1.73093;199346	0.515275;112112	0.535699;0.400648
Wono496160	Wono324470	Undirected	1.72068;277832	3.41712;620910	-0.852316;4.03118e+07	-0.748749;6.81059e+07	-9.5501e-05;1.1973e+08	1.72068;277832	0.499716;168566	0.540264;0.403438
Wono496160	Wono327730	Undirected	1.71019;398296	3.38205;807338	-0.857157;3.87019e+07	-0.748749;6.81059e+07	-9.59508e-05;1.18849e+08	1.71019;398296	0.482106;263230	0.538613;0.411997
Wono496160	Wono331480	Undirected	1.72744;222132	3.43682;530964	-0.842999;4.34223e+07	-0.678758;1.03533e+08	-9.42025e-05;1.22308e+08	1.72744;222132	0.501403;161445	0.533246;0.407974
Wono496160	Wono331490	Undirected	1.72666;227824	3.43682;530964	-0.828457;4.83206e+07	-0.748749;6.81059e+07	-9.2484e-05;1.25794e+08	1.72666;227824	0.505797;144111	0.527077;0.410738
Wono496160	ncRNA_Wono022151	Undirected	1.72083;276415	3.41759;618618	-0.854823;3.94774e+07	-0.748749;6.81059e+07	-9.5855e-05;1.19037e+08	1.72083;276415	0.500482;165293	0.542271;0.401631
Wono496160	ncRNA_Wono022341	Undirected	1.72087;276030	3.41836;614908	-0.81925;5.14417e+07	-0.748749;6.81059e+07	-9.26117e-05;1.25532e+08	1.72087;276030	0.49466;192103	0.530433;0.412844
Wono496160	Wono486090	Undirected	1.72106;274280	3.41567;627783	-0.836469;4.56183e+07	-0.795794;4.42313e+07	-9.4362e-05;1.21989e+08	1.72106;274280	0.505443;145441	0.545137;0.39752
Wono496160	Wono486770	Undirected	1.71542;333244	3.3995;709367	-0.85734;3.8641e+07	-0.748749;6.81059e+07	-9.61309e-05;1.18499e+08	1.71542;333244	0.491347;209079	0.541707;0.405774
Wono496160	Wono487610	Undirected	1.71403;349454	3.39081;756806	-0.842498;4.359e+07	-0.80887;3.97658e+07	-9.26635e-05;1.25426e+08	1.71403;349454	0.495134;189779	0.547423;0.399915
Wono496160	ncRNA_Wono015381	Undirected	1.72804;217947	3.44165;510852	-0.835218;4.60395e+07	-0.748749;6.81059e+07	-9.17093e-05;1.27393e+08	1.72804;217947	0.508867;132755	0.531803;0.406031
Wono496160	Wono489910	Undirected	1.72754;221382	3.43992;517928	-0.830161;4.77443e+07	-0.748749;6.81059e+07	-9.12383e-05;1.28374e+08	1.72754;221382	0.507189;138848	0.526613;0.410514
Wono496160	Wono339960	Undirected	1.72913;210574	3.44491;497568	-0.846788;4.21547e+07	-0.752145;6.704e+07	-9.53381e-05;1.20051e+08	1.72913;210574	0.513736;116696	0.55416;0.387601
Wono496160	Wono342830	Undirected	1.72174;268114	3.41928;610482	-0.851692;4.05196e+07	-0.720472;8.47168e+07	-9.56952e-05;1.19349e+08	1.72174;268114	0.497229;179801	0.548665;0.398136
Wono496160	Wono343390	Undirected	1.72429;246298	3.42907;564854	-0.853916;3.97793e+07	-0.748749;6.81059e+07	-9.44679e-05;1.21776e+08	1.72429;246298	0.505969;143455	0.53859;0.402178
Wono496160	Wono347310	Undirected	1.71941;290241	3.41308;640256	-0.837115;4.54008e+07	-0.748749;6.81059e+07	-9.19765e-05;1.2684e+08	1.71941;290241	0.494166;194577	0.532856;0.411244
Wono496160	ncRNA_Wono015851	Undirected	1.7282;216791	3.44043;515876	-0.84687;4.21274e+07	-0.678758;1.03541e+08	-9.56121e-05;1.19511e+08	1.7282;216791	0.503868;151512	0.540533;0.401571
Wono496160	Wono348890	Undirected	1.6932;703806	3.32392;1.19925e+06	-0.859021;3.8083e+07	-0.803262;4.16134e+07	-9.60321e-05;1.18691e+08	1.6932;703806	0.462811;415233	0.549759;0.411826
Wono496160	Wono353300	Undirected	1.71762;308852	3.40685;671258	-0.856477;3.89272e+07	-0.748749;6.81059e+07	-9.60296e-05;1.18696e+08	1.71762;308852	0.495082;190023	0.541978;0.404036
Wono496160	Wono353590	Undirected	1.712;374462	3.38508;789576	-0.829927;4.78236e+07	-0.669031;1.08718e+08	-9.40795e-05;1.22555e+08	1.712;374462	0.471474;340217	0.536086;0.418557
Wono496160	Wono493150	Undirected	1.71082;389668	3.38444;793290	-0.856919;3.87803e+07	-0.748749;6.81059e+07	-9.52764e-05;1.20172e+08	1.71082;389668	0.483016;257361	0.537979;0.41209
Wono496160	Wono495590	Undirected	1.69287;711477	3.31128;1.29782e+06	-0.854496;3.95867e+07	-0.819398;3.52366e+07	-9.96298e-05;1.11875e+08	1.69287;711477	0.464433;400167	0.546174;0.4139
Wono362900	Wono413100	Undirected	1.23778;5.61768e+07	1.54839;7.39961e+07	-0.970815;4.3409e+06	-0.986014;217999	-0.000146869;5.4008e+07	1.23778;1.10139e+08	0.362131;3.15074e+06	0.602286;0.418175
Wono362900	Wono303290	Undirected	1.47033;3.18117e+07	2.57708;1.54703e+07	-0.930539;1.51379e+07	-0.986014;217531	-0.000140927;5.87795e+07	1.47033;3.31921e+07	0.399838;1.53995e+06	0.567013;0.428467
Wono362900	Wono337460	Undirected	1.60085;6.64715e+06	3.13146;3.1364e+06	-0.890415;2.77528e+07	-0.972028;588775	-0.000109855;9.46512e+07	1.60085;6.64715e+06	0.45054;545261	0.555824;0.41258
Wono362900	Wono358070	Undirected	1.59792;7.00163e+06	3.10432;3.49058e+06	-0.886093;2.91597e+07	-0.972028;586634	-0.000131488;6.75189e+07	1.59792;7.00163e+06	0.452068;527473	0.545293;0.420219
Wono362920	Wono470840	Undirected	nan;nan	nan;nan	0.982744;1.97967e+06	0.993007;53766.5	0.000243335;1.6931e+07	0.672056;4.00405e+08	0.330369;5.5299e+06	0.620754;0.419887
Wono362930	Wono263720	Undirected	1.72919;210164	3.40241;693954	-0.903005;2.36992e+07	-0.867133;2.14229e+07	-0.000123918;7.57625e+07	1.72919;210164	0.548556;50054	0.687234;0.274156
Wono362930	Wono191250	Undirected	1.78749;46969.5	3.59196;187027	-0.849412;4.12795e+07	-0.839774;2.91996e+07	-6.72276e-05;1.87667e+08	1.78749;46969.5	0.596335;17887	0.6763;0.27125
Wono362930	Wono086260	Undirected	1.64714;2.53102e+06	3.08614;3.73721e+06	-0.579619;1.38236e+08	-0.859176;2.4198e+07	-0.000103732;1.04586e+08	1.64714;2.53102e+06	0.381486;2.19652e+06	0.59136;0.417192
Wono362930	Wono128740	Undirected	1.73754;165368	3.418;616656	-0.899661;2.47691e+07	-0.795794;4.42066e+07	-0.000228603;1.98159e+07	1.73754;165368	0.570598;31137	0.679528;0.274801
Wono362930	Wono403330	Undirected	1.6185;4.75119e+06	2.97003;5.51308e+06	-0.567134;1.4328e+08	-0.884562;1.69505e+07	-9.71174e-05;1.16593e+08	1.6185;4.75119e+06	0.354416;3.62339e+06	0.591104;0.43307
Wono362930	Wono341700	Undirected	1.42552;3.98242e+07	2.53621;1.69408e+07	-0.891642;2.73553e+07	-0.916084;8.8623e+06	-0.000281891;1.14735e+07	1.42552;4.60713e+07	0.33751;4.88815e+06	0.62152;0.414678
Wono362930	Wono459840	Undirected	1.63575;3.29307e+06	3.12937;3.16316e+06	-0.581573;1.37457e+08	-0.845091;2.84022e+07	-0.000123766;7.59409e+07	1.63575;3.29307e+06	0.377829;2.35386e+06	0.581932;0.427607
Wono362930	Wono052390	Undirected	1.6412;2.90932e+06	3.05271;4.212e+06	-0.605389;1.28134e+08	-0.838049;3.06538e+07	-0.000109991;9.44447e+07	1.6412;2.90932e+06	0.37288;2.58347e+06	0.583271;0.429239
Wono362930	Wono311920	Undirected	1.64514;2.65434e+06	3.07554;3.88421e+06	-0.55505;1.48286e+08	-0.914421;9.4681e+06	-9.28991e-05;1.24944e+08	1.64514;2.65434e+06	0.391971;1.7959e+06	0.608292;0.396609
Wono362930	Wono387550	Undirected	1.66095;1.79135e+06	3.19296;2.40569e+06	-0.573837;1.40554e+08	-0.914421;9.46829e+06	-0.000105031;1.02383e+08	1.66095;1.79135e+06	0.420572;1.01827e+06	0.618608;0.37399
Wono362930	Wono387560	Undirected	1.62345;4.29347e+06	2.86403;7.51018e+06	-0.537352;1.55827e+08	-0.914421;9.4683e+06	-9.49996e-05;1.20719e+08	1.62345;4.29347e+06	0.361144;3.20774e+06	0.585962;0.433711
Wono362930	Wono387570	Undirected	1.61813;4.7865e+06	2.85572;7.68634e+06	-0.542348;1.53672e+08	-0.892027;1.51781e+07	-9.61185e-05;1.18523e+08	1.61813;4.7865e+06	0.348329;4.04004e+06	0.578021;0.448962
Wono362930	Wono389370	Undirected	1.62428;4.21966e+06	2.88726;7.03435e+06	-0.530592;1.58771e+08	-0.914421;9.46827e+06	-0.000114315;8.81056e+07	1.62428;4.21966e+06	0.36861;2.79683e+06	0.57442;0.439655
Wono362930	ncRNA_Wono017721	Undirected	1.60949;5.66798e+06	2.91036;6.58249e+06	-0.55835;1.46907e+08	-0.921886;7.84865e+06	-0.000101413;1.08643e+08	1.60949;5.66798e+06	0.359793;3.28773e+06	0.597592;0.423861
Wono362930	Wono100900	Undirected	1.69388;688593	3.32237;1.21096e+06	-0.75099;7.50368e+07	-0.774667;5.27919e+07	3.11027e-05;3.11209e+08	1.69388;688593	0.428033;874765	0.587303;0.397252
Wono362930	Wono422300	Undirected	1.65229;2.23294e+06	3.09889;3.56333e+06	-0.838271;4.50107e+07	-0.797203;4.30851e+07	-7.05527e-05;1.78292e+08	1.65229;2.23294e+06	0.387326;1.96459e+06	0.567499;0.434916
Wono362930	Wono188990	Undirected	1.7122;371986	3.4586;445476	-0.708261;9.01608e+07	-0.804196;4.06963e+07	-0.000131766;6.72385e+07	1.7122;371986	0.500382;165732	0.661073;0.308649
Wono362930	Wono257170	Undirected	1.74722;130368	3.33565;1.11161e+06	-0.76551;6.9953e+07	-0.809916;3.92083e+07	-8.27261e-05;1.47256e+08	1.74722;130368	0.513374;117818	0.614889;0.341401
Wono362930	Wono257180	Undirected	1.63256;3.53444e+06	3.07812;3.84809e+06	-0.631429;1.18207e+08	-0.818182;3.64109e+07	-0.000116854;8.46179e+07	1.63256;3.53444e+06	0.367596;2.84952e+06	0.580172;0.435103
Wono362930	Wono262410	Undirected	1.64045;2.96007e+06	3.02888;4.56797e+06	-0.56987;1.42162e+08	-0.869633;2.07993e+07	-8.21374e-05;1.48645e+08	1.64045;2.96007e+06	0.367505;2.85418e+06	0.593557;0.42306
Wono362930	Wono460320	Undirected	1.65079;2.3168e+06	3.1143;3.35853e+06	-0.561624;1.45547e+08	-0.914421;9.46766e+06	-0.00010258;1.06581e+08	1.65079;2.3168e+06	0.403181;1.44209e+06	0.616884;0.383496
Wono362930	Wono462100	Undirected	1.6559;2.04008e+06	3.22417;2.07667e+06	-0.82182;5.05689e+07	-0.762238;5.8599e+07	-5.89585e-05;2.12745e+08	1.6559;2.04008e+06	0.389585;1.88045e+06	0.597414;0.407487
Wono362930	Wono285680	Undirected	1.73074;200434	3.14541;2.96223e+06	-0.720185;8.59178e+07	-0.727804;8.03711e+07	-3.40237e-05;3.00268e+08	1.73074;200434	0.447887;576898	0.542947;0.424039
Wono362930	Wono286090	Undirected	1.63747;3.16773e+06	3.04781;4.28405e+06	-0.804687;5.64021e+07	-0.783217;4.87396e+07	-0.000169796;3.96422e+07	1.63747;3.16773e+06	0.392431;1.77982e+06	0.572692;0.427595
Wono362930	Wono468240	Undirected	1.73503;176970	3.52799;264754	-0.700598;9.28998e+07	-0.884562;1.6959e+07	-0.000100784;1.0977e+08	1.73503;176970	0.544867;54548	0.68241;0.278926
Wono362930	Wono468290	Undirected	1.67711;1.15047e+06	3.10043;3.54267e+06	-0.782226;6.41398e+07	-0.739616;7.37255e+07	-0.000130714;6.83045e+07	1.67711;1.15047e+06	0.413704;1.16909e+06	0.590157;0.40164
Wono362930	Wono289850	Undirected	1.61913;4.69125e+06	3.15115;2.89231e+06	-0.802872;5.7022e+07	-0.783217;4.87395e+07	-0.000216256;2.27091e+07	1.61913;4.69125e+06	0.395326;1.68218e+06	0.58243;0.417602
Wono362930	Wono294860	Undirected	1.62411;4.23473e+06	2.9885;5.2065e+06	-0.533855;1.57343e+08	-0.914421;9.46898e+06	-8.61142e-05;1.3947e+08	1.62411;4.23473e+06	0.365661;2.95314e+06	0.590614;0.426803
Wono362930	Wono299010	Undirected	1.74753;129398	3.48014;375446	-0.855283;3.93246e+07	-0.811189;3.8671e+07	-0.000107857;9.77694e+07	1.74753;129398	0.552931;45459	0.676896;0.281231
Wono362930	Wono300550	Undirected	1.73353;184706	3.28526;1.51236e+06	-0.854353;3.96341e+07	-0.72028;8.65292e+07	-0.000164495;4.24798e+07	1.73353;184706	0.513657;116915	0.612651;0.343053
Wono362930	Wono301270	Undirected	1.68528;902214	3.31009;1.30726e+06	-0.619734;1.22638e+08	-0.92935;6.269e+06	-0.000124538;7.50394e+07	1.68528;902214	0.474094;319841	0.662853;0.315597
Wono362930	Wono302170	Undirected	1.61427;5.16762e+06	2.99254;5.14042e+06	-0.522292;1.6243e+08	-0.92935;6.26932e+06	-8.62715e-05;1.39118e+08	1.61427;5.16762e+06	0.365616;2.95552e+06	0.587758;0.429422
Wono362930	Wono302720	Undirected	1.67856;1.10297e+06	3.31204;1.29185e+06	-0.679169;1.00623e+08	-0.718328;8.69044e+07	-4.76951e-05;2.50418e+08	1.67856;1.10297e+06	0.398241;1.58908e+06	0.56587;0.430304
Wono362930	Wono303270	Undirected	1.5863;8.533e+06	3.0331;4.50398e+06	-0.785543;6.29912e+07	-0.846154;2.75419e+07	-0.00014652;5.42739e+07	1.5863;8.533e+06	0.356905;3.46461e+06	0.583916;0.438152
Wono362930	Wono475230	Undirected	1.70031;557376	3.39439;736915	-0.749624;7.55178e+07	-0.809108;3.97351e+07	-0.000111302;9.24693e+07	1.70031;557376	0.47345;324765	0.642159;0.333108
Wono362930	Wono305570	Undirected	1.76315;89286.5	3.40017;705743	-0.828091;4.84439e+07	-0.704029;9.38892e+07	-0.000121062;7.91976e+07	1.76315;89286.5	0.53835;63220	0.622326;0.327697
Wono362930	Wono305580	Undirected	1.6368;3.21626e+06	3.01835;4.73016e+06	-0.857471;3.85978e+07	-0.858145;2.46335e+07	-8.90189e-05;1.33083e+08	1.6368;3.21626e+06	0.387178;1.97016e+06	0.571401;0.43161
Wono362930	Wono476940	Undirected	1.7346;179161	3.56005;219630	-0.701982;9.24049e+07	-0.884562;1.69589e+07	-9.50784e-05;1.20563e+08	1.7346;179161	0.546258;52772	0.651651;0.302751
Wono362930	Wono477740	Undirected	1.61287;5.31107e+06	2.86992;7.38733e+06	-0.553622;1.48888e+08	-0.895105;1.41089e+07	-0.000109321;9.54727e+07	1.61287;5.31107e+06	0.351205;3.83826e+06	0.585101;0.440601
Wono362930	Wono309700	Undirected	1.65287;2.20137e+06	3.32435;1.19595e+06	-0.708046;9.0238e+07	-0.832168;3.13052e+07	-0.000118405;8.25694e+07	1.65287;2.20137e+06	0.415845;1.11988e+06	0.616682;0.377785
Wono362930	Wono312080	Undirected	1.64273;2.80874e+06	3.14459;2.97239e+06	-0.832172;4.70665e+07	-0.818182;3.64113e+07	-0.000105577;1.01472e+08	1.64273;2.80874e+06	0.395045;1.69153e+06	0.59362;0.407988
Wono362930	Wono314210	Undirected	1.73682;168595	3.4751;390844	-0.798093;5.86634e+07	-0.816922;3.69443e+07	-0.000204023;2.61027e+07	1.73682;168595	0.560407;38695	0.654684;0.296572
Wono362930	Wono316980	Undirected	1.61276;5.32252e+06	3.15549;2.83996e+06	-0.685098;9.84772e+07	-0.888112;1.58158e+07	-0.000141445;5.83437e+07	1.61276;5.32252e+06	0.384047;2.0919e+06	0.59402;0.413436
Wono362930	Wono325150	Undirected	1.5697;1.10565e+07	3.01439;4.79153e+06	-0.830238;4.7718e+07	-0.867133;2.14661e+07	-0.000175307;3.69417e+07	1.5697;1.10565e+07	0.363152;3.09223e+06	0.595496;0.423817
Wono362930	Wono482490	Undirected	1.58638;8.52171e+06	3.13969;3.0332e+06	-0.633128;1.17568e+08	-0.839161;2.93589e+07	-0.000286516;1.09734e+07	1.58638;8.52171e+06	0.381559;2.19338e+06	0.568112;0.437656
Wono362930	Wono327340	Undirected	1.73265;189452	3.48137;371802	-0.769569;6.85381e+07	-0.762238;5.85982e+07	-0.000128806;7.0298e+07	1.73265;189452	0.526669;83891	0.662649;0.299588
Wono362930	Wono329290	Undirected	1.736;172376	3.53615;251428	-0.780883;6.46065e+07	-0.86014;2.36458e+07	-0.000110008;9.4419e+07	1.736;172376	0.55025;48178	0.689029;0.272306
Wono362930	Wono485020	Undirected	1.63595;3.27825e+06	3.0757;3.88189e+06	-0.792081;6.07341e+07	-0.804196;4.0696e+07	-9.96233e-05;1.11887e+08	1.63595;3.27825e+06	0.375453;2.46175e+06	0.569092;0.440337
Wono362930	Wono337740	Undirected	1.76007;96259.5	3.55958;220198	-0.799138;5.83043e+07	-0.788752;4.70564e+07	-0.000180092;3.47882e+07	1.76007;96259.5	0.58248;24242	0.671397;0.278209
Wono362930	ncRNA_Wono015271	Undirected	1.65149;2.27749e+06	3.14036;3.02488e+06	-0.597104;1.31347e+08	-0.809108;3.9735e+07	-0.000101442;1.08591e+08	1.65149;2.27749e+06	0.380358;2.24397e+06	0.593414;0.415977
Wono362930	Wono338590	Undirected	1.59554;7.29987e+06	3.07393;3.90692e+06	-0.815183;5.28225e+07	-0.776224;5.17701e+07	-0.000112513;9.06846e+07	1.59554;7.29987e+06	0.347222;4.12062e+06	0.589695;0.438849
Wono362930	Wono340810	Undirected	1.75615;105764	3.46052;438657	-0.904458;2.32347e+07	-0.875658;1.91359e+07	-0.000136705;6.24996e+07	1.75615;105764	0.589194;20964	0.69433;0.259069
Wono362930	Wono340920	Undirected	1.6244;4.20917e+06	3.32587;1.18427e+06	-0.57082;1.41777e+08	-0.92935;6.27853e+06	-0.000107682;9.80484e+07	1.6244;4.20917e+06	0.410126;1.25585e+06	0.610954;0.385412
Wono362930	Wono343230	Undirected	1.63022;3.71899e+06	3.16194;2.76271e+06	-0.757996;7.25792e+07	-0.79021;4.58084e+07	-0.00010333;1.05279e+08	1.63022;3.71899e+06	0.372668;2.59372e+06	0.574654;0.437046
Wono362930	ncRNA_Wono015611	Undirected	1.63715;3.19081e+06	3.05201;4.22206e+06	-0.627946;1.19523e+08	-0.816922;3.69439e+07	-0.000136119;6.3039e+07	1.63715;3.19081e+06	0.374766;2.49354e+06	0.567788;0.441891
Wono362930	Wono344910	Undirected	1.39648;4.39099e+07	2.49737;1.84226e+07	-0.827717;4.85703e+07	-0.923077;7.20967e+06	-0.000423695;3.39679e+06	1.39648;5.51146e+07	0.346717;4.15791e+06	0.603828;0.425919
Wono362930	Wono346260	Undirected	1.71217;372354	3.40083;702282	-0.820323;5.10766e+07	-0.769231;5.48876e+07	-6.83237e-05;1.84531e+08	1.71217;372354	0.47782;292481	0.642177;0.331566
Wono362930	Wono348160	Undirected	1.66122;1.77884e+06	3.05627;4.16006e+06	-0.87489;3.28295e+07	-0.692308;9.75705e+07	-0.000137942;6.13799e+07	1.66122;1.77884e+06	0.40361;1.42984e+06	0.565585;0.427674
Wono362930	Wono348450	Undirected	1.70159;533764	3.3771;836633	-0.772005;6.76887e+07	-0.805605;4.00874e+07	-0.000124244;7.53827e+07	1.70159;533764	0.478434;288099	0.627855;0.343112
Wono362930	Wono351380	Undirected	1.70974;404545	3.1518;2.88462e+06	-0.758304;7.24712e+07	-0.699301;9.58096e+07	-5.8495e-05;2.14224e+08	1.70974;404545	0.428184;871990	0.555261;0.423682
Wono362930	Wono353020	Undirected	1.58476;8.75058e+06	3.21258;2.19535e+06	-0.613008;1.25206e+08	-0.783217;4.87403e+07	-0.000179341;3.51161e+07	1.58476;8.75058e+06	0.354002;3.65059e+06	0.575748;0.447425
Wono362930	Wono493120	Undirected	1.77905;59474.5	3.50587;308224	-0.8435;4.32545e+07	-0.809879;3.95788e+07	-0.000118639;8.22651e+07	1.77905;59474.5	0.586957;22017	0.662227;0.284099
Wono362930	Wono353940	Undirected	1.61394;5.20111e+06	2.8922;6.93608e+06	-0.518839;1.63965e+08	-0.921886;7.75537e+06	-9.384e-05;1.23036e+08	1.61394;5.20111e+06	0.357858;3.40536e+06	0.581746;0.439549
Wono362930	Wono356140	Undirected	1.69155;742238	3.21724;2.14708e+06	-0.849335;4.13051e+07	-0.818182;3.6414e+07	-0.000147718;5.33676e+07	1.69155;742238	0.465879;387323	0.628412;0.347245
Wono362930	Wono494950	Undirected	1.74336;142796	3.56474;214404	-0.714871;8.78068e+07	-0.877098;1.89257e+07	-0.000116708;8.48136e+07	1.74336;142796	0.56078;38390	0.680456;0.27647
Wono362930	Wono358940	Undirected	1.51933;2.08923e+07	2.86903;7.40585e+06	-0.916964;1.92926e+07	-0.79021;4.58086e+07	-0.000184581;3.29123e+07	1.51933;2.09144e+07	0.335909;5.02625e+06	0.595576;0.440596
Wono362930	Wono359910	Undirected	1.73592;172722	3.49898;324413	-0.79515;5.96766e+07	-0.823964;3.47983e+07	-9.38878e-05;1.2294e+08	1.73592;172722	0.534617;69048	0.665814;0.294842
Wono362930	Wono360350	Undirected	1.65047;2.33506e+06	3.23326;1.98651e+06	-0.846367;4.22948e+07	-0.867133;2.14545e+07	-0.000129463;6.96031e+07	1.65047;2.33506e+06	0.428676;863022	0.629512;0.361054
Wono362930	Wono361900	Undirected	1.46711;3.24644e+07	2.78962;9.19444e+06	-0.7933;6.03147e+07	-0.895105;1.41073e+07	-0.000282503;1.14059e+07	1.46711;3.40713e+07	0.335015;5.10468e+06	0.601345;0.435674
Wono362960	Wono334900	Undirected	1.63429;3.40203e+06	2.95411;5.78529e+06	-0.752681;7.44433e+07	-0.978723;487609	-8.54617e-05;1.40941e+08	1.63429;3.40203e+06	0.441706;658024	0.547208;0.423597
Wono362980	Wono331860	Undirected	nan;nan	nan;nan	0.985158;1.58117e+06	0.98594;230504	0.000167572;4.08029e+07	0.669649;4.00937e+08	0.290586;1.06825e+07	0.616659;0.451978
Wono362980	Wono351600	Undirected	nan;nan	nan;nan	0.990593;801006	0.972028;567269	0.0001267;7.25869e+07	0.675895;3.99529e+08	0.275646;1.35372e+07	0.643335;0.435318
Wono363020	Wono475250	Undirected	1.5232;2.00334e+07	2.87702;7.24118e+06	-0.816682;5.23128e+07	-0.888972;1.55311e+07	-0.000409332;3.79591e+06	1.5232;2.00477e+07	0.380195;2.25075e+06	0.584744;0.423781
ncRNA_Wono016541	Wono248250	Undirected	1.47415;3.10214e+07	3.43937;520234	-0.958735;7.2293e+06	-0.397698;2.2068e+08	-0.000176742;3.62781e+07	1.47415;3.21591e+07	0.357426;3.43226e+06	0.645242;0.380444
ncRNA_Wono016541	Wono367270	Undirected	1.4981;2.57368e+07	3.48799;353186	-0.889997;2.78883e+07	-0.491274;1.81375e+08	-0.000181333;3.42579e+07	1.4981;2.59547e+07	0.351619;3.8101e+06	0.606928;0.420032
ncRNA_Wono016541	Wono458260	Undirected	1.55843;1.29825e+07	3.46035;439247	-0.768473;6.89194e+07	-0.538062;1.63308e+08	-0.000146184;5.45318e+07	1.55843;1.29825e+07	0.349628;3.94762e+06	0.595797;0.431654
ncRNA_Wono016541	Wono029780	Undirected	1.43905;3.76365e+07	3.61181;169108	-0.96454;5.79002e+06	-0.842184;2.87731e+07	-0.000142305;5.76266e+07	1.43905;4.2044e+07	0.403749;1.42589e+06	0.6547;0.349405
ncRNA_Wono016541	Wono443150	Undirected	1.62902;3.8163e+06	3.72377;88478	-0.854404;3.96171e+07	-0.600446;1.37551e+08	-0.000132784;6.62254e+07	1.62902;3.8163e+06	0.435947;742499	0.643588;0.345907
ncRNA_Wono016541	Wono391410	Undirected	1.6434;2.76532e+06	3.39753;719908	-0.723931;8.45884e+07	-0.66283;1.11148e+08	-0.000116123;8.56049e+07	1.6434;2.76532e+06	0.393481;1.74385e+06	0.583011;0.418073
ncRNA_Wono016541	Wono470480	Undirected	1.61945;4.6608e+06	3.75185;72808.5	-0.902763;2.37769e+07	-0.46788;1.91095e+08	-0.000154474;4.85998e+07	1.61945;4.6608e+06	0.441342;663030	0.667451;0.323083
ncRNA_Wono016541	Wono454780	Undirected	1.60763;5.86968e+06	3.50895;301584	-0.800828;5.77234e+07	-0.522466;1.69926e+08	-0.000135304;6.37996e+07	1.60763;5.86968e+06	0.386255;2.00549e+06	0.593787;0.412457
ncRNA_Wono016541	Wono413010	Undirected	1.61511;5.0829e+06	3.47182;401044	-0.847418;4.19441e+07	-0.810992;3.90677e+07	-0.000156804;4.70812e+07	1.61511;5.0829e+06	0.425742;916584	0.61385;0.375795
ncRNA_Wono016541	Wono400950	Undirected	1.55678;1.32792e+07	3.4331;546932	-0.753208;7.42585e+07	-0.577052;1.47486e+08	-0.000154312;4.87076e+07	1.55678;1.32792e+07	0.347288;4.11591e+06	0.579769;0.448017
ncRNA_Wono016541	Wono395740	Undirected	1.59847;6.93401e+06	3.69558;105879	-0.84338;4.32948e+07	-0.670628;1.08143e+08	-0.000124939;7.45761e+07	1.59847;6.93401e+06	0.410688;1.24173e+06	0.636945;0.362299
ncRNA_Wono016541	Wono403470	Undirected	1.57783;9.77311e+06	3.46624;419326	-0.852737;4.01715e+07	-0.888972;1.55277e+07	-0.000135412;6.3698e+07	1.57783;9.77311e+06	0.412772;1.19131e+06	0.627591;0.369635
ncRNA_Wono016541	Wono438700	Undirected	1.57615;1.00299e+07	3.37869;827061	-0.785774;6.29114e+07	-0.655032;1.14099e+08	-0.000158802;4.58256e+07	1.57615;1.00299e+07	0.359179;3.32455e+06	0.57897;0.441263
ncRNA_Wono016541	Wono438750	Undirected	1.53693;1.71112e+07	3.455;458472	-0.891604;2.73675e+07	-0.3899;2.24737e+08	-0.000163891;4.28198e+07	1.53693;1.71133e+07	0.354354;3.62742e+06	0.641495;0.385687
ncRNA_Wono016541	Wono495170	Undirected	1.57524;1.01714e+07	3.57346;205191	-0.845764;4.24958e+07	-0.561456;1.53356e+08	-0.000139065;6.03849e+07	1.57524;1.01714e+07	0.381534;2.19447e+06	0.620211;0.391203
ncRNA_Wono016541	Wono416980	Undirected	1.59508;7.35895e+06	3.58654;192166	-0.706229;9.08848e+07	-0.397698;2.207e+08	-0.000122115;7.79059e+07	1.59508;7.35895e+06	0.368986;2.77713e+06	0.591352;0.424206
ncRNA_Wono016541	Wono120710	Undirected	1.49985;2.53355e+07	3.44341;503639	-0.927972;1.59117e+07	-0.54586;1.59006e+08	-0.000165924;4.16901e+07	1.49985;2.55213e+07	0.354899;3.59214e+06	0.632796;0.393697
ncRNA_Wono016541	Wono365910	Undirected	1.67194;1.3323e+06	3.38902;766980	-0.805654;5.6071e+07	-0.795396;4.4617e+07	-0.000125157;7.43263e+07	1.67194;1.3323e+06	0.447404;582979	0.599781;0.378281
ncRNA_Wono016541	Wono418130	Undirected	1.53507;1.74949e+07	3.36218;930250	-0.901572;2.41572e+07	-0.881174;1.74397e+07	-0.000164454;4.25032e+07	1.53507;1.74979e+07	0.390834;1.83558e+06	0.616228;0.390094
ncRNA_Wono016541	Wono418180	Undirected	1.57777;9.78222e+06	3.76004;68753.5	-0.957064;7.65885e+06	-0.748608;6.85842e+07	-0.000152751;4.97627e+07	1.57777;9.78222e+06	0.454688;498285	0.683429;0.304456
ncRNA_Wono016541	Wono294320	Undirected	1.54726;1.5057e+07	3.47905;378744	-0.853985;3.97566e+07	-0.810992;3.90677e+07	-0.00011941;8.12743e+07	1.54726;1.50573e+07	0.376627;2.40753e+06	0.610675;0.402442
ncRNA_Wono016541	Wono168420	Undirected	1.65206;2.24568e+06	3.4908;345486	-0.759016;7.22213e+07	-0.769605;5.40301e+07	-9.24267e-05;1.25911e+08	1.65206;2.24568e+06	0.424452;940819	0.580209;0.404874
ncRNA_Wono016541	Wono278350	Undirected	1.642;2.85651e+06	3.80007;50603.5	-0.791967;6.07735e+07	-0.647234;1.17536e+08	-9.76936e-05;1.15495e+08	1.642;2.85651e+06	0.441812;656543	0.635241;0.350757
ncRNA_Wono016541	Wono041090	Undirected	1.57971;9.48877e+06	3.57622;202458	-0.686707;9.78951e+07	-0.50687;1.75787e+08	-0.000113857;8.87515e+07	1.57971;9.48877e+06	0.358857;3.34396e+06	0.5869;0.434231
ncRNA_Wono016541	Wono041240	Undirected	1.6331;3.49266e+06	3.61421;167042	-0.798783;5.84262e+07	-0.748608;6.85814e+07	-0.000120561;7.982e+07	1.6331;3.49266e+06	0.429589;846921	0.625336;0.364267
ncRNA_Wono016541	Wono135110	Undirected	1.62335;4.3024e+06	3.50015;321503	-0.676033;1.01762e+08	-0.374304;2.32875e+08	-0.000110473;9.37128e+07	1.62335;4.3024e+06	0.372892;2.58283e+06	0.608906;0.406068
ncRNA_Wono016541	Wono428010	Undirected	1.47213;3.14406e+07	3.45031;476044	-0.849034;4.14054e+07	-0.530264;1.66226e+08	-0.000158503;4.60108e+07	1.47213;3.27032e+07	0.326511;5.90646e+06	0.593862;0.448544
ncRNA_Wono016541	Wono428080	Undirected	1.53917;1.66545e+07	3.60855;171840	-0.951789;9.05842e+06	-0.74081;7.35188e+07	-0.000149619;5.19669e+07	1.53917;1.66559e+07	0.412094;1.20748e+06	0.66418;0.337313
ncRNA_Wono016541	Wono428130	Undirected	1.60199;6.5115e+06	3.68551;112500	-0.891818;2.72982e+07	-0.58485;1.43925e+08	-0.000132287;6.67178e+07	1.60199;6.5115e+06	0.417315;1.08741e+06	0.63977;0.35692
ncRNA_Wono016541	Wono428160	Undirected	1.59472;7.40496e+06	3.59547;183788	-0.779131;6.52141e+07	-0.397698;2.20697e+08	-0.000146945;5.39503e+07	1.59472;7.40496e+06	0.382766;2.14343e+06	0.624638;0.386547
ncRNA_Wono016541	Wono203630	Undirected	1.54423;1.56462e+07	3.51982;279502	-0.899507;2.48185e+07	-0.725214;8.30934e+07	-0.00010848;9.67842e+07	1.54423;1.56469e+07	0.372274;2.61276e+06	0.607952;0.407276
ncRNA_Wono016541	Wono436120	Undirected	1.5192;2.0921e+07	3.57885;199811	-0.920088;1.83224e+07	-0.608244;1.34213e+08	-0.000166897;4.11642e+07	1.5192;2.09435e+07	0.380421;2.24126e+06	0.6466;0.367505
ncRNA_Wono016541	Wono248590	Undirected	1.59963;6.79301e+06	3.36158;934086	-0.81602;5.25381e+07	-0.89677;1.37115e+07	-0.000152662;4.98237e+07	1.59963;6.79301e+06	0.413304;1.17855e+06	0.622682;0.373702
ncRNA_Wono016541	Wono257130	Undirected	1.61338;5.25874e+06	3.35895;951078	-0.769433;6.8585e+07	-0.873376;2.00714e+07	-9.50227e-05;1.20673e+08	1.61338;5.25874e+06	0.393745;1.7349e+06	0.589799;0.412009
ncRNA_Wono016541	Wono460370	Undirected	1.55326;1.39232e+07	3.49156;343430	-0.755549;7.34375e+07	-0.538062;1.63305e+08	-0.000154206;4.87783e+07	1.55326;1.39233e+07	0.352533;3.74858e+06	0.584165;0.44063
ncRNA_Wono016541	Wono461850	Undirected	1.58954;8.08735e+06	3.42538;581821	-0.774266;6.69043e+07	-0.631638;1.23228e+08	-0.00013067;6.83501e+07	1.58954;8.08735e+06	0.363775;3.05726e+06	0.583595;0.434283
ncRNA_Wono016541	Wono463350	Undirected	1.63695;3.2053e+06	3.25297;1.79875e+06	-0.741047;7.8533e+07	-0.888972;1.55278e+07	-0.000124362;7.52444e+07	1.63695;3.2053e+06	0.411575;1.21989e+06	0.576049;0.414689
ncRNA_Wono016541	Wono463770	Undirected	1.58428;8.8191e+06	3.66614;126089	-0.925132;1.67737e+07	-0.647234;1.17533e+08	-0.000123624;7.61072e+07	1.58428;8.8191e+06	0.414248;1.15641e+06	0.649497;0.349596
ncRNA_Wono016541	Wono280120	Undirected	1.57211;1.06667e+07	3.69602;105590	-0.920144;1.83053e+07	-0.639436;1.20564e+08	-0.000138708;6.06988e+07	1.57211;1.06667e+07	0.412559;1.19634e+06	0.638528;0.360073
ncRNA_Wono016541	Wono469360	Undirected	1.63834;3.10554e+06	3.46106;436860	-0.709255;8.98072e+07	-0.397698;2.20651e+08	-0.000136614;6.25835e+07	1.63834;3.10554e+06	0.390374;1.85205e+06	0.588063;0.415309
ncRNA_Wono016541	Wono287770	Undirected	1.6094;5.67774e+06	3.59402;185084	-0.705882;9.10079e+07	-0.444486;1.99924e+08	-0.000112599;9.05588e+07	1.6094;5.67774e+06	0.378467;2.32532e+06	0.603808;0.407674
ncRNA_Wono016541	Wono292380	Undirected	1.62027;4.5838e+06	3.75394;71726	-0.854477;3.95929e+07	-0.522466;1.69935e+08	-0.000134915;6.4167e+07	1.62027;4.5838e+06	0.429621;846404	0.65152;0.34151
ncRNA_Wono016541	Wono293470	Undirected	1.67003;1.40432e+06	3.31458;1.27185e+06	-0.783268;6.37791e+07	-0.89677;1.37122e+07	-0.000119842;8.07253e+07	1.67003;1.40432e+06	0.454137;504299	0.612565;0.364919
ncRNA_Wono016541	Wono294490	Undirected	1.57511;1.01916e+07	3.34457;1.04824e+06	-0.824194;4.9764e+07	-0.873376;2.00688e+07	-0.000133778;6.52545e+07	1.57511;1.01916e+07	0.38461;2.0696e+06	0.580997;0.424641
ncRNA_Wono016541	Wono295490	Undirected	1.63145;3.62097e+06	3.79224;53896	-0.796207;5.93128e+07	-0.655032;1.14097e+08	-0.000142535;5.74371e+07	1.63145;3.62097e+06	0.445867;602726	0.630601;0.353099
ncRNA_Wono016541	Wono296410	Undirected	1.53605;1.72917e+07	3.54255;241855	-0.876057;3.24456e+07	-0.694022;9.7493e+07	-0.000202196;2.66627e+07	1.53605;1.72942e+07	0.387458;1.95949e+06	0.617536;0.390612
ncRNA_Wono016541	Wono474330	Undirected	1.49746;2.58828e+07	3.58058;198066	-0.916728;1.93663e+07	-0.748608;6.85561e+07	-0.00011302;8.99504e+07	1.49746;2.61133e+07	0.369306;2.7608e+06	0.617515;0.400118
ncRNA_Wono016541	Wono303350	Undirected	1.5497;1.45907e+07	3.39945;709644	-0.736019;8.0307e+07	-0.460082;1.94017e+08	-0.000165744;4.17889e+07	1.5497;1.45909e+07	0.335078;5.09899e+06	0.586607;0.449655
ncRNA_Wono016541	Wono476490	Undirected	1.43939;3.75789e+07	3.28385;1.52445e+06	-0.949356;9.72059e+06	-0.46788;1.91098e+08	-0.000166848;4.11902e+07	1.43939;4.19445e+07	0.323296;6.23791e+06	0.610243;0.434801
ncRNA_Wono016541	Wono476550	Undirected	1.41504;4.13898e+07	3.47209;400206	-0.96102;6.65187e+06	-0.74081;7.35175e+07	-0.000181215;3.43076e+07	1.41504;4.92669e+07	0.372227;2.61508e+06	0.650209;0.368136
ncRNA_Wono016541	Wono476900	Undirected	1.62988;3.74639e+06	3.53411;254586	-0.711088;8.91545e+07	-0.678426;1.0357e+08	-9.61512e-05;1.1846e+08	1.62988;3.74639e+06	0.395844;1.66539e+06	0.590208;0.410558
ncRNA_Wono016541	Wono477780	Undirected	1.55813;1.30359e+07	3.64574;141364	-0.811821;5.39657e+07	-0.397698;2.20655e+08	-9.72368e-05;1.16365e+08	1.55813;1.30359e+07	0.355491;3.55407e+06	0.604617;0.419892
ncRNA_Wono016541	Wono308770	Undirected	1.60366;6.31663e+06	3.52208;275286	-0.783646;6.36483e+07	-0.522466;1.69916e+08	-0.000123639;7.60891e+07	1.60366;6.31663e+06	0.38005;2.25698e+06	0.619004;0.393065
ncRNA_Wono016541	Wono313000	Undirected	1.46794;3.22971e+07	3.46863;411436	-0.878686;3.15839e+07	-0.631638;1.23228e+08	-0.000131324;6.76842e+07	1.46794;3.3844e+07	0.331575;5.41631e+06	0.593204;0.445733
ncRNA_Wono016541	Wono313780	Undirected	1.54864;1.47921e+07	3.50226;316452	-0.851188;4.06882e+07	-0.397698;2.20643e+08	-0.000186545;3.2129e+07	1.54864;1.47924e+07	0.365114;2.98316e+06	0.624678;0.395745
ncRNA_Wono016541	Wono478690	Undirected	1.47873;3.00518e+07	3.56121;218314	-0.783663;6.36425e+07	-0.647234;1.17533e+08	-0.000150021;5.16778e+07	1.47873;3.09361e+07	0.339339;4.7346e+06	0.587959;0.445551
ncRNA_Wono016541	Wono479190	Undirected	1.55875;1.29255e+07	3.55301;227938	-0.78207;6.41943e+07	-0.608244;1.34224e+08	-0.000131889;6.71148e+07	1.55875;1.29255e+07	0.363273;3.08524e+06	0.596526;0.422801
ncRNA_Wono016541	Wono479760	Undirected	1.55183;1.41894e+07	3.6174;164363	-0.917735;1.90521e+07	-0.694022;9.75164e+07	-0.000198243;2.79258e+07	1.55183;1.41896e+07	0.41134;1.22553e+06	0.656693;0.344374
ncRNA_Wono016541	Wono316070	Undirected	1.56595;1.16784e+07	3.58386;194790	-0.920183;1.82933e+07	-0.694022;9.75165e+07	-0.00011684;8.46368e+07	1.56595;1.16784e+07	0.395356;1.68123e+06	0.629541;0.375937
ncRNA_Wono016541	Wono316680	Undirected	1.56814;1.1313e+07	3.52513;269834	-0.783149;6.38204e+07	-0.647234;1.17534e+08	-0.000138546;6.08423e+07	1.56814;1.1313e+07	0.369575;2.74734e+06	0.589693;0.425367
ncRNA_Wono016541	Wono316820	Undirected	1.6065;5.99451e+06	3.73154;84054.5	-0.895188;2.6209e+07	-0.70182;9.42357e+07	-0.000144111;5.61596e+07	1.6065;5.99451e+06	0.437914;712619	0.650978;0.33873
ncRNA_Wono016541	Wono317040	Undirected	1.51076;2.28307e+07	3.43024;559566	-0.832542;4.69417e+07	-0.3899;2.24743e+08	-0.000155222;4.81059e+07	1.51076;2.28911e+07	0.32733;5.82497e+06	0.589139;0.45252
ncRNA_Wono016541	Wono317680	Undirected	1.5992;6.84494e+06	3.59257;186465	-0.897045;2.56098e+07	-0.62384;1.26462e+08	-0.00011904;8.17477e+07	1.5992;6.84494e+06	0.405727;1.37114e+06	0.637899;0.363655
ncRNA_Wono016541	Wono317800	Undirected	1.64033;2.96816e+06	3.41598;626268	-0.725035;8.41964e+07	-0.733012;7.90233e+07	-0.000113034;8.99298e+07	1.64033;2.96816e+06	0.399024;1.56469e+06	0.586476;0.412158
ncRNA_Wono016541	Wono317900	Undirected	1.6434;2.76532e+06	3.75879;69335.5	-0.869665;3.45535e+07	-0.748608;6.85456e+07	-0.00012985;6.91976e+07	1.6434;2.76532e+06	0.467547;372716	0.663384;0.317348
ncRNA_Wono016541	Wono318100	Undirected	1.60597;6.05368e+06	3.68879;110302	-0.776236;6.62203e+07	-0.374304;2.32875e+08	-0.000149399;5.21269e+07	1.60597;6.05368e+06	0.399323;1.55562e+06	0.609912;0.39151
ncRNA_Wono016541	Wono318390	Undirected	1.60063;6.67311e+06	3.77204;62885	-0.862583;3.69017e+07	-0.592648;1.40718e+08	-0.000142887;5.7149e+07	1.60063;6.67311e+06	0.425011;930271	0.645852;0.348344
ncRNA_Wono016541	Wono319650	Undirected	1.49177;2.71768e+07	3.36432;916560	-0.887528;2.86917e+07	-0.873376;2.00731e+07	-0.000133643;6.53852e+07	1.49177;2.75458e+07	0.360263;3.25989e+06	0.596071;0.424982
ncRNA_Wono016541	Wono320170	Undirected	1.51622;2.15885e+07	3.46024;439615	-0.834156;4.63979e+07	-0.678426;1.0357e+08	-0.000158985;4.57129e+07	1.51622;2.16204e+07	0.34978;3.93698e+06	0.589056;0.437831
ncRNA_Wono016541	Wono321530	Undirected	1.5084;2.33724e+07	3.51875;281517	-0.935245;1.37402e+07	-0.444486;1.99927e+08	-0.000116213;8.54829e+07	1.5084;2.34504e+07	0.353893;3.65786e+06	0.626293;0.40044
ncRNA_Wono016541	Wono322640	Undirected	1.60291;6.40405e+06	3.28482;1.5162e+06	-0.798264;5.86047e+07	-0.888972;1.55278e+07	-0.000121518;7.8635e+07	1.60291;6.40405e+06	0.393401;1.74659e+06	0.595232;0.407423
ncRNA_Wono016541	Wono322870	Undirected	1.45575;3.46678e+07	3.52084;277599	-0.903876;2.34206e+07	-0.58485;1.4392e+08	-0.000126126;7.32286e+07	1.45575;3.72358e+07	0.33708;4.92492e+06	0.62234;0.414145
ncRNA_Wono016541	Wono322880	Undirected	1.61947;4.65891e+06	3.49633;330954	-0.776212;6.62288e+07	-0.553658;1.56249e+08	-0.000156221;4.74554e+07	1.61947;4.65891e+06	0.397775;1.60355e+06	0.615411;0.3874
ncRNA_Wono016541	Wono322980	Undirected	1.57249;1.06057e+07	3.61879;163184	-0.914664;2.00103e+07	-0.81879;3.53735e+07	-0.000159128;4.56251e+07	1.57249;1.06057e+07	0.431375;816076	0.657922;0.335199
ncRNA_Wono016541	Wono323350	Undirected	1.59133;7.8469e+06	3.62905;154606	-0.874575;3.29332e+07	-0.631638;1.2323e+08	-0.00013987;5.96838e+07	1.59133;7.8469e+06	0.405785;1.36947e+06	0.626085;0.374139
ncRNA_Wono016541	Wono323970	Undirected	1.63639;3.24591e+06	3.4613;435983	-0.819075;5.1501e+07	-0.795396;4.46063e+07	-0.000109181;9.56896e+07	1.63639;3.24591e+06	0.421341;1.00245e+06	0.613145;0.378361
ncRNA_Wono016541	Wono325030	Undirected	1.47034;3.18097e+07	3.63421;150559	-0.962289;6.3374e+06	-0.62384;1.26462e+08	-0.000133295;6.57242e+07	1.47034;3.31895e+07	0.381492;2.19625e+06	0.638256;0.374701
ncRNA_Wono016541	Wono325620	Undirected	1.59813;6.97548e+06	3.62615;157005	-0.781468;6.44026e+07	-0.397698;2.20647e+08	-0.000147463;5.35579e+07	1.59813;6.97548e+06	0.388362;1.9254e+06	0.613989;0.393345
ncRNA_Wono016541	Wono326250	Undirected	1.64688;2.54669e+06	3.86137;29246.5	-0.830407;4.76606e+07	-0.824576;3.4592e+07	-0.0001425;5.74662e+07	1.64688;2.54669e+06	0.497237;179771	0.659638;0.3108
ncRNA_Wono016541	Wono326700	Undirected	1.39556;4.40278e+07	3.24267;1.89573e+06	-0.890906;2.75937e+07	-0.787598;4.73603e+07	-0.000279245;1.17725e+07	1.39556;5.54113e+07	0.341179;4.58515e+06	0.595451;0.437294
ncRNA_Wono016541	Wono482830	Undirected	1.53583;1.73372e+07	3.49244;341102	-0.822331;5.03954e+07	-0.491274;1.81377e+08	-0.00011318;8.97181e+07	1.53583;1.73399e+07	0.338032;4.84377e+06	0.58505;0.449152
ncRNA_Wono016541	Wono483210	Undirected	1.4988;2.55766e+07	3.46895;410408	-0.938826;1.26942e+07	-0.631638;1.2323e+08	-0.000213921;2.33123e+07	1.4988;2.57813e+07	0.378394;2.32856e+06	0.639644;0.374947
ncRNA_Wono016541	Wono483840	Undirected	1.60632;6.01444e+06	3.7011;102222	-0.860707;3.75237e+07	-0.577052;1.47452e+08	-0.00010516;1.02166e+08	1.60632;6.01444e+06	0.407634;1.32008e+06	0.639473;0.361399
ncRNA_Wono016541	Wono327970	Undirected	1.58437;8.80612e+06	3.40586;676343	-0.816831;5.22617e+07	-0.670628;1.08166e+08	-0.000146879;5.40006e+07	1.58437;8.80612e+06	0.369279;2.76225e+06	0.595811;0.419997
ncRNA_Wono016541	Wono328060	Undirected	1.64437;2.70314e+06	3.72952;85235	-0.825616;4.92827e+07	-0.678426;1.03567e+08	-0.000134362;6.46941e+07	1.64437;2.70314e+06	0.451319;536216	0.642971;0.340488
ncRNA_Wono016541	Wono328510	Undirected	1.53737;1.70207e+07	3.44499;497263	-0.872919;3.34796e+07	-0.748608;6.85559e+07	-0.000155512;4.79159e+07	1.53737;1.70227e+07	0.369475;2.75237e+06	0.608403;0.408404
ncRNA_Wono016541	Wono329150	Undirected	1.58453;8.78346e+06	3.63489;150048	-0.841128;4.40497e+07	-0.382102;2.28733e+08	-0.000132562;6.64445e+07	1.58453;8.78346e+06	0.382948;2.13608e+06	0.629222;0.382272
ncRNA_Wono016541	Wono332130	Undirected	1.62511;4.1469e+06	3.76754;65124.5	-0.872813;3.35148e+07	-0.553658;1.56248e+08	-0.000178977;3.52766e+07	1.62511;4.1469e+06	0.451206;537532	0.64332;0.340234
ncRNA_Wono016541	Wono336970	Undirected	1.59417;7.47534e+06	3.55178;229428	-0.688536;9.7235e+07	-0.405496;2.17065e+08	-8.39724e-05;1.44352e+08	1.59417;7.47534e+06	0.352477;3.75231e+06	0.578039;0.446292
ncRNA_Wono016541	Wono337590	Undirected	1.62608;4.06285e+06	3.6421;144262	-0.886096;2.91588e+07	-0.514668;1.72737e+08	-0.000115777;8.60761e+07	1.62608;4.06285e+06	0.420923;1.01099e+06	0.63502;0.359551
ncRNA_Wono016541	Wono339990	Undirected	1.59586;7.25949e+06	3.66322;128154	-0.831768;4.72026e+07	-0.616042;1.2943e+08	-0.000121336;7.88594e+07	1.59586;7.25949e+06	0.399297;1.5564e+06	0.629848;0.373802
ncRNA_Wono016541	Wono342820	Undirected	1.65043;2.3373e+06	3.72832;85896.5	-0.721565;8.54276e+07	-0.748608;6.8526e+07	-8.59018e-05;1.39947e+08	1.65043;2.3373e+06	0.439533;688874	0.626823;0.358857
ncRNA_Wono016541	Wono343770	Undirected	1.62235;4.3922e+06	3.56626;212745	-0.70367;9.17998e+07	-0.647234;1.17525e+08	-0.000110912;9.30518e+07	1.62235;4.3922e+06	0.39485;1.69805e+06	0.605998;0.397189
ncRNA_Wono016541	Wono344940	Undirected	1.61356;5.24044e+06	3.52211;275231	-0.776093;6.62699e+07	-0.405496;2.17065e+08	-0.000161791;4.40303e+07	1.61356;5.24044e+06	0.392023;1.79406e+06	0.615001;0.390599
ncRNA_Wono016541	Wono345570	Undirected	1.56079;1.25657e+07	3.58314;195515	-0.772053;6.76719e+07	-0.592648;1.4072e+08	-9.76542e-05;1.1557e+08	1.56079;1.25657e+07	0.355105;3.57901e+06	0.587316;0.436136
ncRNA_Wono016541	Wono345830	Undirected	1.58586;8.59477e+06	3.70326;100899	-0.775294;6.65475e+07	-0.475678;1.86912e+08	-0.000128809;7.02948e+07	1.58586;8.59477e+06	0.386212;2.00714e+06	0.604592;0.402864
ncRNA_Wono016541	Wono347340	Undirected	1.32542;5.11436e+07	3.35173;998974	-0.954068;8.44707e+06	-0.772002;5.38717e+07	-0.000159623;4.53232e+07	1.32542;7.95032e+07	0.338103;4.83764e+06	0.613842;0.421715
ncRNA_Wono016541	Wono347570	Undirected	1.63466;3.37423e+06	3.22897;2.02891e+06	-0.744562;7.72973e+07	-0.888972;1.55275e+07	-0.000110156;9.41936e+07	1.63466;3.37423e+06	0.40344;1.43477e+06	0.583472;0.412484
ncRNA_Wono016541	Wono347770	Undirected	1.45128;3.54936e+07	3.46974;407800	-0.938585;1.2764e+07	-0.678426;1.03572e+08	-0.000182877;3.36097e+07	1.45128;3.85064e+07	0.361063;3.21251e+06	0.643234;0.380434
ncRNA_Wono016541	Wono349830	Undirected	1.6752;1.21543e+06	3.7006;102545	-0.823994;4.9832e+07	-0.694022;9.74959e+07	-0.000139357;6.01298e+07	1.6752;1.21543e+06	0.480259;275510	0.654091;0.320865
ncRNA_Wono016541	Wono351530	Undirected	1.48034;2.97057e+07	3.46849;411900	-0.914144;2.01735e+07	-0.888972;1.55276e+07	-0.000148219;5.29942e+07	1.48034;3.05097e+07	0.387161;1.97081e+06	0.619803;0.388718
ncRNA_Wono016541	Wono351570	Undirected	1.51098;2.27805e+07	3.3776;833585	-0.849579;4.12236e+07	-0.810992;3.90682e+07	-0.000179403;3.50894e+07	1.51098;2.28395e+07	0.361257;3.20116e+06	0.578516;0.440403
ncRNA_Wono016541	Wono490610	Undirected	1.62537;4.12424e+06	3.30155;1.37613e+06	-0.73506;8.06452e+07	-0.772002;5.38716e+07	-0.000102821;1.06162e+08	1.62537;4.12424e+06	0.376704;2.40409e+06	0.575379;0.434056
ncRNA_Wono016541	Wono491020	Undirected	1.64306;2.78714e+06	3.62091;161351	-0.686436;9.79929e+07	-0.502599;1.77713e+08	-0.000131077;6.79342e+07	1.64306;2.78714e+06	0.414102;1.15979e+06	0.596671;0.395872
ncRNA_Wono016541	Wono491050	Undirected	1.60993;5.6206e+06	3.61372;167453	-0.856071;3.90616e+07	-0.616042;1.29428e+08	-0.000180711;3.45223e+07	1.60993;5.6206e+06	0.423027;968537	0.618046;0.373386
ncRNA_Wono016541	Wono492320	Undirected	1.61317;5.28042e+06	3.63254;151850	-0.892513;2.7073e+07	-0.865578;2.23323e+07	-0.000124023;7.56395e+07	1.61317;5.28042e+06	0.452454;523039	0.653548;0.331045
ncRNA_Wono016541	Wono492760	Undirected	1.61874;4.72847e+06	3.27016;1.64292e+06	-0.785361;6.30542e+07	-0.85778;2.47168e+07	-0.000131692;6.73125e+07	1.61874;4.72847e+06	0.39611;1.65658e+06	0.569815;0.428076
ncRNA_Wono016541	Wono353770	Undirected	1.59914;6.85216e+06	3.54885;233217	-0.65397;1.09815e+08	-0.58485;1.43922e+08	-0.000154369;4.86696e+07	1.59914;6.85216e+06	0.381379;2.20099e+06	0.573286;0.433224
ncRNA_Wono016541	Wono354240	Undirected	1.45567;3.46827e+07	3.69414;106805	-0.985363;1.54869e+06	-0.89677;1.3712e+07	-0.000166421;4.14205e+07	1.45567;3.72585e+07	0.461249;430340	0.6988;0.288911
ncRNA_Wono016541	Wono354810	Undirected	1.49784;2.57962e+07	3.3135;1.28039e+06	-0.869889;3.44794e+07	-0.888972;1.55275e+07	-0.000170451;3.93083e+07	1.49784;2.60193e+07	0.366983;2.88207e+06	0.590953;0.425724
ncRNA_Wono016541	Wono354900	Undirected	1.64296;2.79368e+06	3.30064;1.38367e+06	-0.783402;6.37326e+07	-0.881174;1.74535e+07	-0.000107635;9.81234e+07	1.64296;2.79368e+06	0.418427;1.06355e+06	0.596976;0.393561
ncRNA_Wono016541	Wono494100	Undirected	1.6836;949573	3.85136;32236.5	-0.723382;8.47835e+07	-0.691073;9.90914e+07	-0.000152515;4.99246e+07	1.6836;949573	0.504546;148853	0.637387;0.326504
ncRNA_Wono016541	Wono494210	Undirected	1.59435;7.45219e+06	3.67296;121202	-0.862744;3.68485e+07	-0.382102;2.28738e+08	-0.00013054;6.84828e+07	1.59435;7.45219e+06	0.395956;1.66174e+06	0.632879;0.372648
ncRNA_Wono016541	Wono355790	Undirected	1.38743;4.50343e+07	3.20683;2.25571e+06	-0.925414;1.66875e+07	-0.803194;4.16868e+07	-0.000176334;3.64658e+07	1.38743;5.80716e+07	0.327174;5.84027e+06	0.605519;0.436814
ncRNA_Wono016541	Wono355800	Undirected	1.60289;6.40637e+06	3.33454;1.11986e+06	-0.835085;4.60841e+07	-0.787598;4.73675e+07	-9.90535e-05;1.12941e+08	1.60289;6.40637e+06	0.375792;2.44593e+06	0.573376;0.436354
ncRNA_Wono016541	Wono356610	Undirected	1.61871;4.7314e+06	3.53486;253412	-0.737263;7.9868e+07	-0.826588;3.31762e+07	-0.000115994;8.57795e+07	1.61871;4.7314e+06	0.416735;1.09984e+06	0.61094;0.382353
ncRNA_Wono016541	Wono357060	Undirected	1.69804;601096	3.12396;3.23254e+06	-0.680063;1.00298e+08	-0.887401;1.64301e+07	-8.86663e-05;1.33844e+08	1.69804;601096	0.447075;587219	0.576463;0.397543
ncRNA_Wono016541	Wono357760	Undirected	1.46486;3.29133e+07	3.48981;348200	-0.937688;1.30242e+07	-0.733012;7.90166e+07	-0.000192682;2.98325e+07	1.46486;3.46911e+07	0.37439;2.51116e+06	0.625336;0.390204
ncRNA_Wono016541	Wono495480	Undirected	1.61094;5.51307e+06	3.2717;1.62938e+06	-0.802255;5.72343e+07	-0.81879;3.53851e+07	-0.000133047;6.59664e+07	1.61094;5.51307e+06	0.385928;2.01799e+06	0.58389;0.421372
ncRNA_Wono016541	Wono358000	Undirected	1.54583;1.53338e+07	3.52854;263807	-0.836279;4.5682e+07	-0.3899;2.2474e+08	-0.000115057;8.70678e+07	1.54583;1.53342e+07	0.345878;4.22044e+06	0.584387;0.444643
ncRNA_Wono016541	Wono358270	Undirected	1.67122;1.35901e+06	3.635;149952	-0.824087;4.98005e+07	-0.748608;6.85555e+07	-9.93224e-05;1.12443e+08	1.67122;1.35901e+06	0.463748;406387	0.644321;0.33476
ncRNA_Wono016541	Wono358580	Undirected	1.62402;4.24264e+06	3.46921;409546	-0.774062;6.6975e+07	-0.881174;1.74473e+07	-0.000114592;8.77168e+07	1.62402;4.24264e+06	0.426803;897096	0.629629;0.361743
ncRNA_Wono016541	Wono359030	Undirected	1.52509;1.96192e+07	3.33562;1.11184e+06	-0.847122;4.20431e+07	-0.881174;1.74473e+07	-0.000137758;6.15448e+07	1.52509;1.96307e+07	0.365728;2.94948e+06	0.581679;0.434852
ncRNA_Wono016541	Wono359510	Undirected	1.53822;1.68475e+07	3.24764;1.84872e+06	-0.828849;4.81875e+07	-0.888972;1.55276e+07	-0.000147551;5.34923e+07	1.53822;1.68493e+07	0.364164;3.03548e+06	0.594674;0.423976
ncRNA_Wono016541	Wono360600	Undirected	1.42819;3.94088e+07	3.31402;1.27633e+06	-0.904695;2.31592e+07	-0.865578;2.23325e+07	-0.000209815;2.44231e+07	1.42819;4.52699e+07	0.358243;3.38146e+06	0.617163;0.40658
ncRNA_Wono016541	Wono360950	Undirected	1.5962;7.21639e+06	3.33636;1.10645e+06	-0.825576;4.92963e+07	-0.725214;8.30939e+07	-0.000195633;2.88013e+07	1.5962;7.21639e+06	0.385418;2.03774e+06	0.584671;0.420963
ncRNA_Wono016541	Wono361750	Undirected	1.55508;1.35877e+07	3.38152;810390	-0.846269;4.23273e+07	-0.397698;2.20662e+08	-0.000162333;4.37133e+07	1.55508;1.35878e+07	0.344053;4.35913e+06	0.608679;0.422965
ncRNA_Wono016541	Wono361880	Undirected	1.63871;3.07964e+06	3.74251;77926	-0.790135;6.14054e+07	-0.756406;6.19406e+07	-0.000112288;9.10137e+07	1.63871;3.07964e+06	0.447205;585542	0.655291;0.331481
ncRNA_Wono016541	Wono362340	Undirected	1.52981;1.86011e+07	3.43038;558934	-0.781086;6.45351e+07	-0.46788;1.91086e+08	-0.000139136;6.03222e+07	1.52981;1.86075e+07	0.32791;5.7673e+06	0.585665;0.455444
ncRNA_Wono016541	Wono495750	Undirected	1.57176;1.07225e+07	3.61159;169308	-0.843803;4.31532e+07	-0.58485;1.43896e+08	-0.000173493;3.78033e+07	1.57176;1.07225e+07	0.3929;1.76355e+06	0.636875;0.370474
ncRNA_Wono016541	Wono496150	Undirected	1.48856;2.78971e+07	3.48758;354300	-0.921371;1.79261e+07	-0.888972;1.55277e+07	-0.000163908;4.28101e+07	1.48856;2.8366e+07	0.3988;1.57149e+06	0.630659;0.373309
Wono363050	Wono413970	Undirected	1.49444;2.65716e+07	3.53477;253548	-0.864593;3.62343e+07	-0.895759;1.37943e+07	-0.000289719;1.06417e+07	1.49444;2.68696e+07	0.422237;984322	0.659958;0.336998
Wono363050	Wono372750	Undirected	1.47868;3.00626e+07	3.32743;1.17261e+06	-0.78515;6.31275e+07	-0.914421;9.45734e+06	-0.000120216;8.0253e+07	1.47868;3.09495e+07	0.346988;4.13774e+06	0.607923;0.421886
Wono363050	Wono373760	Undirected	1.61999;4.61016e+06	3.30973;1.31007e+06	-0.711165;8.91272e+07	-0.899492;1.32665e+07	-8.91013e-05;1.32905e+08	1.61999;4.61016e+06	0.393717;1.73584e+06	0.578236;0.422096
Wono363050	Wono248250	Undirected	1.44848;3.5998e+07	3.29509;1.42964e+06	-0.906386;2.26215e+07	-0.806183;4.00745e+07	-8.52388e-05;1.41448e+08	1.44848;3.93074e+07	0.316811;6.95611e+06	0.606253;0.443176
Wono363050	Wono458260	Undirected	1.57064;1.09039e+07	3.5556;224852	-0.763142;7.07799e+07	-0.892027;1.51719e+07	-0.000112123;9.12563e+07	1.57064;1.09039e+07	0.40338;1.43647e+06	0.637703;0.364887
Wono363050	Wono443150	Undirected	1.58557;8.63558e+06	3.49485;334810	-0.788409;6.20014e+07	-0.302319;2.7138e+08	-0.000137841;6.14698e+07	1.58557;8.63558e+06	0.360273;3.25926e+06	0.581766;0.438053
Wono363050	Wono391410	Undirected	1.6633;1.68384e+06	3.55554;224928	-0.723604;8.47044e+07	-0.92935;6.28912e+06	-0.000125015;7.44895e+07	1.6633;1.68384e+06	0.490788;212101	0.649067;0.321525
Wono363050	Wono470480	Undirected	1.57957;9.50992e+06	3.54354;240551	-0.821091;5.08157e+07	-0.459077;1.94257e+08	-8.31754e-05;1.46204e+08	1.57957;9.50992e+06	0.356592;3.48426e+06	0.601632;0.422015
Wono363050	Wono470540	Undirected	1.55996;1.27112e+07	3.49009;347438	-0.684204;9.88004e+07	-0.649426;1.168e+08	-0.000134004;6.50363e+07	1.55996;1.27112e+07	0.351052;3.8488e+06	0.577458;0.447731
Wono363050	Wono399600	Undirected	1.512;2.25474e+07	3.52684;266776	-0.846099;4.23845e+07	-0.60837;1.34033e+08	-0.000299282;9.72189e+06	1.512;2.25998e+07	0.383546;2.11203e+06	0.621744;0.388784
Wono363050	Wono454780	Undirected	1.59634;7.19849e+06	3.4692;409582	-0.781751;6.4304e+07	-0.772592;5.37423e+07	-0.000163796;4.2874e+07	1.59634;7.19849e+06	0.39994;1.53685e+06	0.602516;0.39771
Wono363050	Wono403510	Undirected	1.62423;4.22407e+06	3.34866;1.01997e+06	-0.633807;1.17313e+08	-0.906956;1.1243e+07	-0.00010258;1.06582e+08	1.62423;4.22407e+06	0.403827;1.42366e+06	0.61214;0.387363
Wono363050	Wono419930	Undirected	1.47653;3.05201e+07	3.43426;541949	-0.876611;3.22645e+07	-0.92935;6.23252e+06	-0.000232418;1.90149e+07	1.47653;3.15208e+07	0.408527;1.29671e+06	0.651059;0.350632
Wono363050	Wono438700	Undirected	1.59232;7.71625e+06	3.50303;314680	-0.769753;6.8474e+07	-0.906956;1.1243e+07	-7.46954e-05;1.67171e+08	1.59232;7.71625e+06	0.404943;1.39266e+06	0.615083;0.384243
Wono363050	Wono438750	Undirected	1.51824;2.11349e+07	3.35841;954639	-0.852389;4.02874e+07	-0.641961;1.19722e+08	-0.000110581;9.35485e+07	1.51824;2.11601e+07	0.322417;6.33124e+06	0.610468;0.435172
Wono363050	Wono495170	Undirected	1.5711;1.08291e+07	3.57022;208572	-0.835684;4.58821e+07	-0.821113;3.51482e+07	-0.000180606;3.45679e+07	1.5711;1.08291e+07	0.415683;1.12353e+06	0.643657;0.354179
Wono363050	Wono120710	Undirected	1.48511;2.86639e+07	3.36436;916304	-0.887609;2.86656e+07	-0.884562;1.70138e+07	-0.000119301;8.14132e+07	1.48511;2.92594e+07	0.357129;3.45079e+06	0.632385;0.392855
Wono363050	Wono341700	Undirected	1.57475;1.02478e+07	3.31017;1.30665e+06	-0.712491;8.86536e+07	-0.906956;1.12428e+07	-0.000233332;1.88288e+07	1.57475;1.02478e+07	0.403704;1.42718e+06	0.638149;0.364341
Wono363050	Wono439590	Undirected	1.59473;7.40369e+06	3.31715;1.25166e+06	-0.691278;9.62462e+07	-0.906956;1.12428e+07	-4.56527e-05;2.57597e+08	1.59473;7.40369e+06	0.365932;2.93843e+06	0.592161;0.425237
Wono363050	Wono418180	Undirected	1.53411;1.76944e+07	3.52625;267828	-0.892669;2.70226e+07	-0.369501;2.36462e+08	-0.000155782;4.77403e+07	1.53411;1.76979e+07	0.360448;3.24895e+06	0.614158;0.408137
Wono363050	Wono418360	Undirected	1.64747;2.51121e+06	3.09947;3.55559e+06	-0.630175;1.18681e+08	-0.914421;9.46129e+06	-0.000125352;7.41042e+07	1.64747;2.51121e+06	0.409775;1.2647e+06	0.571167;0.419734
Wono363050	Wono294320	Undirected	1.53544;1.74183e+07	3.42301;592808	-0.837071;4.54155e+07	-0.72034;8.4765e+07	-0.000208584;2.47673e+07	1.53544;1.74211e+07	0.367983;2.82939e+06	0.60091;0.41609
Wono363050	Wono278350	Undirected	1.60674;5.96761e+06	3.62061;161620	-0.718389;8.6556e+07	-0.294854;2.75526e+08	-0.000126335;7.29937e+07	1.60674;5.96761e+06	0.378109;2.3414e+06	0.583984;0.425624
Wono363050	Wono378510	Undirected	1.40792;4.23926e+07	3.30828;1.32167e+06	-0.893453;2.67688e+07	-0.921886;7.74845e+06	-0.000222657;2.1149e+07	1.40792;5.14816e+07	0.373713;2.5434e+06	0.643779;0.373429
Wono363050	Wono040830	Undirected	1.45894;3.40656e+07	3.35204;996920	-0.82039;5.10536e+07	-0.865901;2.22301e+07	-0.000147838;5.32783e+07	1.45894;3.63388e+07	0.340283;4.65741e+06	0.600842;0.432762
Wono363050	Wono040990	Undirected	1.57591;1.00669e+07	3.19268;2.4088e+06	-0.584065;1.36468e+08	-0.888295;1.56409e+07	-0.000245836;1.64938e+07	1.57591;1.00669e+07	0.381;2.2168e+06	0.58425;0.423771
Wono363050	Wono067310	Undirected	1.55512;1.35804e+07	3.42906;564895	-0.719552;8.6143e+07	-0.906956;1.12427e+07	-0.00012366;7.60642e+07	1.55512;1.35804e+07	0.383132;2.12856e+06	0.602467;0.406386
Wono363050	Wono067320	Undirected	1.4567;3.44901e+07	3.42343;590845	-0.819644;5.13076e+07	-0.645693;1.17686e+08	-0.000424618;3.37286e+06	1.4567;3.69682e+07	0.370082;2.72143e+06	0.614805;0.402194
Wono363050	Wono067580	Undirected	1.46666;3.25544e+07	3.2895;1.47645e+06	-0.769796;6.84588e+07	-0.914421;9.46077e+06	-0.000112576;9.05931e+07	1.46666;3.41949e+07	0.335452;5.06642e+06	0.596566;0.43995
Wono363050	Wono135110	Undirected	1.59641;7.18956e+06	3.36984;881234	-0.655664;1.09193e+08	-0.593441;1.40656e+08	-0.000151252;5.08033e+07	1.59641;7.18956e+06	0.354256;3.63382e+06	0.590041;0.434147
Wono363050	Wono144190	Undirected	1.57732;9.851e+06	3.3626;927538	-0.642913;1.13906e+08	-0.906956;1.12428e+07	-0.00014037;5.92536e+07	1.57732;9.851e+06	0.385328;2.04125e+06	0.609473;0.398951
Wono363050	Wono428130	Undirected	1.5942;7.47139e+06	3.66508;126846	-0.878766;3.15576e+07	-0.828577;3.29888e+07	-0.000191323;3.03221e+07	1.5942;7.47139e+06	0.44975;554433	0.659196;0.327181
Wono363050	Wono428150	Undirected	1.58005;9.43815e+06	3.41965;608711	-0.582742;1.36992e+08	-0.627032;1.25494e+08	-0.000164731;4.23487e+07	1.58005;9.43815e+06	0.352278;3.76572e+06	0.582833;0.442015
Wono363050	Wono428160	Undirected	1.57703;9.8949e+06	3.51035;298536	-0.750206;7.53124e+07	-0.664355;1.09539e+08	-0.000105105;1.02258e+08	1.57703;9.8949e+06	0.361144;3.20773e+06	0.604167;0.417008
Wono363050	Wono428600	Undirected	1.29394;5.33655e+07	3.50608;307771	-0.927084;1.61808e+07	-0.600905;1.37433e+08	-0.000413163;3.68406e+06	1.29394;9.05738e+07	0.374419;2.50978e+06	0.635846;0.380465
Wono363050	Wono436110	Undirected	1.58064;9.35021e+06	3.23452;1.97419e+06	-0.602876;1.29107e+08	-0.92935;6.23183e+06	-0.000197652;2.81206e+07	1.58064;9.35021e+06	0.395861;1.66486e+06	0.607036;0.395764
Wono363050	Wono461850	Undirected	1.5996;6.79662e+06	3.5141;290716	-0.7623;7.10735e+07	-0.906956;1.12429e+07	-0.000107432;9.84494e+07	1.5996;6.79662e+06	0.420489;1.01996e+06	0.627039;0.366706
Wono363050	Wono463760	Undirected	1.4816;2.94326e+07	3.40076;702649	-0.860461;3.76056e+07	-0.813648;3.75878e+07	-0.000202974;2.64221e+07	1.4816;3.01776e+07	0.362204;3.14644e+06	0.612513;0.408674
Wono363050	Wono463770	Undirected	1.57284;1.05498e+07	3.62072;161527	-0.906363;2.26288e+07	-0.906956;1.12429e+07	-0.000203436;2.62808e+07	1.57284;1.05498e+07	0.461436;428537	0.677539;0.307306
Wono363050	Wono278220	Undirected	1.66448;1.63218e+06	3.33529;1.11426e+06	-0.651149;1.10855e+08	-0.906956;1.12429e+07	-0.000109319;9.54757e+07	1.66448;1.63218e+06	0.441129;666053	0.620774;0.363337
Wono363050	Wono469360	Undirected	1.635;3.3487e+06	3.4754;389940	-0.703886;9.17224e+07	-0.884562;1.70045e+07	-0.000111531;9.21289e+07	1.635;3.3487e+06	0.430278;834895	0.616627;0.371438
Wono363050	Wono287360	Undirected	1.53774;1.69452e+07	3.33107;1.14542e+06	-0.758325;7.24639e+07	-0.906956;1.12428e+07	-8.08673e-05;1.5168e+08	1.53774;1.69471e+07	0.351727;3.80267e+06	0.576386;0.448284
Wono363050	Wono291000	Undirected	1.56149;1.24432e+07	3.46826;412666	-0.728854;8.28424e+07	-0.783789;4.79783e+07	-0.000153725;4.90999e+07	1.56149;1.24432e+07	0.373989;2.53021e+06	0.62035;0.395003
Wono363050	Wono292380	Undirected	1.60736;5.89928e+06	3.70333;100868	-0.828848;4.81878e+07	-0.772592;5.37425e+07	-0.000154089;4.88568e+07	1.60736;5.89928e+06	0.436813;729248	0.654093;0.336446
Wono363050	Wono470870	Undirected	1.50394;2.43971e+07	3.30002;1.38878e+06	-0.702323;9.22829e+07	-0.92935;6.23825e+06	-0.00015631;4.73979e+07	1.50394;2.45215e+07	0.362727;3.11669e+06	0.601697;0.418371
Wono363050	Wono296370	Undirected	1.54964;1.4602e+07	3.41101;650419	-0.664336;1.06016e+08	-0.858436;2.45493e+07	-0.000198836;2.77317e+07	1.54964;1.46022e+07	0.378128;2.34052e+06	0.612079;0.400369
Wono363050	Wono471570	Undirected	1.52979;1.86055e+07	3.5159;287032	-0.832426;4.69806e+07	-0.906956;1.12418e+07	-0.000126524;7.27832e+07	1.52979;1.86119e+07	0.396272;1.65144e+06	0.630456;0.37468
Wono363050	Wono472590	Undirected	1.53511;1.74866e+07	3.33181;1.13994e+06	-0.705102;9.1287e+07	-0.892027;1.51716e+07	-9.92696e-05;1.12541e+08	1.53511;1.74896e+07	0.346258;4.19202e+06	0.593913;0.435514
Wono363050	Wono473540	Undirected	1.52853;1.88751e+07	3.59034;188528	-0.791653;6.08817e+07	-0.739001;7.45989e+07	-0.000243252;1.69457e+07	1.52853;1.88827e+07	0.390569;1.84509e+06	0.618484;0.388202
Wono363050	Wono474330	Undirected	1.47004;3.1871e+07	3.42463;585306	-0.872649;3.3569e+07	-0.406824;2.15069e+08	-0.000218318;2.21926e+07	1.47004;3.32708e+07	0.334874;5.11702e+06	0.583811;0.452436
Wono363050	Wono303350	Undirected	1.55759;1.31332e+07	3.46961;408228	-0.696017;9.45421e+07	-0.892027;1.51716e+07	1.10093e-05;3.82441e+08	1.55759;1.31332e+07	0.352689;3.73807e+06	0.600719;0.425196
Wono363050	Wono303920	Undirected	1.58278;9.03444e+06	3.39672;724223	-0.745034;7.71309e+07	-0.906956;1.12418e+07	-0.000182701;3.36828e+07	1.58278;9.03444e+06	0.411237;1.22813e+06	0.631501;0.366875
Wono363050	Wono475480	Undirected	1.61303;5.29463e+06	3.43222;550832	-0.64998;1.11286e+08	-0.873365;2.01329e+07	-0.000150868;5.10734e+07	1.61303;5.29463e+06	0.410799;1.23887e+06	0.620592;0.376673
Wono363050	Wono477330	Undirected	1.59129;7.85213e+06	3.49762;327750	-0.597944;1.31021e+08	-0.780057;5.03622e+07	-8.22924e-05;1.48279e+08	1.59129;7.85213e+06	0.365304;2.97269e+06	0.583929;0.43307
Wono363050	Wono477780	Undirected	1.53018;1.85223e+07	3.49299;339688	-0.773671;6.7111e+07	-0.470274;1.89297e+08	-0.000212523;2.36832e+07	1.53018;1.85283e+07	0.354506;3.61764e+06	0.601304;0.423561
Wono363050	Wono308770	Undirected	1.63616;3.26287e+06	3.74679;75580.5	-0.797705;5.87972e+07	-0.921886;7.74999e+06	-0.000178709;3.53944e+07	1.63616;3.26287e+06	0.503369;153452	0.6963;0.278647
Wono363050	Wono311430	Undirected	1.58276;9.03739e+06	3.41357;637839	-0.740782;7.86269e+07	-0.899492;1.32663e+07	-0.000114113;8.83895e+07	1.58276;9.03739e+06	0.391961;1.79622e+06	0.603868;0.40054
Wono363050	Wono311800	Undirected	1.51193;2.25634e+07	3.46037;439180	-0.771778;6.77681e+07	-0.92935;6.23538e+06	-0.000135924;6.32197e+07	1.51193;2.26162e+07	0.38781;1.9463e+06	0.639624;0.370385
Wono363050	Wono312980	Undirected	1.59797;6.99532e+06	3.51515;288568	-0.590633;1.33877e+08	-0.750198;6.74584e+07	-0.000125834;7.35574e+07	1.59797;6.99532e+06	0.379351;2.28688e+06	0.596662;0.41362
Wono363050	Wono479800	Undirected	1.5048;2.41992e+07	3.41952;609298	-0.853053;4.00661e+07	-0.921886;7.75078e+06	-0.000163471;4.30585e+07	1.5048;2.43132e+07	0.391999;1.79491e+06	0.655472;0.353894
Wono363050	Wono315860	Undirected	1.50808;2.34458e+07	3.2956;1.42536e+06	-0.759878;7.19208e+07	-0.895759;1.37932e+07	-0.000224371;2.07532e+07	1.50808;2.35266e+07	0.369073;2.77267e+06	0.575158;0.438718
Wono363050	Wono316070	Undirected	1.55373;1.38362e+07	3.53122;259268	-0.902437;2.38805e+07	-0.683017;1.02859e+08	-0.000259966;1.42603e+07	1.55373;1.38363e+07	0.411105;1.23141e+06	0.638933;0.360349
Wono363050	Wono316820	Undirected	1.57664;9.95485e+06	3.58071;197926	-0.857851;3.84717e+07	-0.783789;4.79824e+07	-0.000141665;5.81589e+07	1.57664;9.95485e+06	0.407495;1.32357e+06	0.627439;0.372155
Wono363050	Wono317040	Undirected	1.50348;2.45027e+07	3.39731;721048	-0.802352;5.72007e+07	-0.761395;6.04489e+07	-0.000109373;9.53923e+07	1.50348;2.46331e+07	0.327958;5.76254e+06	0.58727;0.453877
Wono363050	Wono317680	Undirected	1.57487;1.02293e+07	3.47468;392188	-0.842446;4.36076e+07	-0.60837;1.34037e+08	-0.000183021;3.35498e+07	1.57487;1.02293e+07	0.382238;2.16534e+06	0.617521;0.393284
Wono363050	Wono317800	Undirected	1.62628;4.04572e+06	3.364;918632	-0.705831;9.10261e+07	-0.824845;3.4497e+07	-0.000111272;9.25139e+07	1.62628;4.04572e+06	0.39375;1.73476e+06	0.579564;0.420927
Wono363050	Wono317900	Undirected	1.59695;7.12213e+06	3.51495;288952	-0.807299;5.55089e+07	-0.33591;2.52862e+08	-0.000127556;7.1645e+07	1.59695;7.12213e+06	0.370838;2.68371e+06	0.590965;0.423494
Wono363050	Wono318070	Undirected	1.62865;3.84678e+06	3.36955;883024	-0.608604;1.26897e+08	-0.81564;3.7362e+07	-9.73157e-05;1.16214e+08	1.62865;3.84678e+06	0.384336;2.08041e+06	0.575903;0.429264
Wono363050	Wono318100	Undirected	1.61136;5.46874e+06	3.74915;74310	-0.76655;6.95898e+07	-0.660623;1.12073e+08	-0.000198209;2.79369e+07	1.61136;5.46874e+06	0.435186;754255	0.633933;0.354544
Wono363050	Wono318390	Undirected	1.56545;1.17631e+07	3.58468;194006	-0.794895;5.97643e+07	-0.470274;1.89366e+08	-0.000135143;6.39519e+07	1.56545;1.17631e+07	0.365633;2.95458e+06	0.597397;0.420638
Wono363050	Wono320130	Undirected	1.60422;6.25192e+06	3.53533;252682	-0.721414;8.54816e+07	-0.88083;1.83076e+07	-0.000136918;6.23049e+07	1.60422;6.25192e+06	0.422234;984367	0.609042;0.381483
Wono363050	Wono320140	Undirected	1.62183;4.43963e+06	3.68915;110068	-0.679679;1.00437e+08	-0.854704;2.49113e+07	-0.000179457;3.50659e+07	1.62183;4.43963e+06	0.452776;519450	0.637699;0.344407
Wono363050	Wono321530	Undirected	1.48628;2.84056e+07	3.4002;705565	-0.904949;2.30783e+07	-0.604638;1.35422e+08	-0.000226781;2.02131e+07	1.48628;2.8956e+07	0.353672;3.67251e+06	0.623776;0.402951
Wono363050	Wono321900	Undirected	1.5778;9.77769e+06	3.57154;207194	-0.764959;7.01458e+07	-0.914421;9.46e+06	-0.000173301;3.7896e+07	1.5778;9.77769e+06	0.434653;762781	0.644473;0.345654
Wono363050	Wono322870	Undirected	1.46029;3.38062e+07	3.55381;227000	-0.902275;2.39321e+07	-0.731537;7.98294e+07	-0.000237553;1.79985e+07	1.46029;3.59604e+07	0.379134;2.29622e+06	0.654872;0.360411
Wono363050	Wono322880	Undirected	1.63235;3.55058e+06	3.60438;175646	-0.771249;6.79523e+07	-0.877098;1.89067e+07	-0.000100599;1.10107e+08	1.63235;3.55058e+06	0.443392;634932	0.645795;0.341094
Wono363050	Wono323350	Undirected	1.57339;1.04622e+07	3.54555;237733	-0.84616;4.23639e+07	-0.541188;1.61673e+08	-0.000210273;2.42959e+07	1.57339;1.04622e+07	0.393914;1.72917e+06	0.614604;0.390013
Wono363050	Wono324190	Undirected	1.58519;8.68931e+06	3.30982;1.30934e+06	-0.677244;1.01322e+08	-0.892027;1.51718e+07	-0.000211569;2.39411e+07	1.58519;8.68931e+06	0.397193;1.62204e+06	0.612425;0.390333
Wono363050	Wono325030	Undirected	1.44243;3.70597e+07	3.4747;392130	-0.915035;1.98939e+07	-0.324713;2.5946e+08	-0.000193135;2.96717e+07	1.44243;4.10562e+07	0.336467;4.97764e+06	0.59709;0.438787
Wono363050	Wono325620	Undirected	1.59888;6.88375e+06	3.65612;133438	-0.769033;6.87243e+07	-0.668087;1.09042e+08	-0.000150175;5.15677e+07	1.59888;6.88375e+06	0.404693;1.39971e+06	0.624334;0.376195
Wono363050	Wono482830	Undirected	1.54885;1.47521e+07	3.58984;188992	-0.825821;4.92129e+07	-0.906956;1.12416e+07	-0.000232215;1.90564e+07	1.54885;1.47524e+07	0.437265;722475	0.661226;0.330045
Wono363050	Wono483210	Undirected	1.4725;3.13643e+07	3.32143;1.21814e+06	-0.854784;3.94905e+07	-0.906956;1.12416e+07	7.40522e-05;1.68859e+08	1.4725;3.26032e+07	0.336059;5.01307e+06	0.60082;0.435496
Wono363050	Wono483840	Undirected	1.58167;9.19764e+06	3.57871;199975	-0.822883;5.02082e+07	-0.485203;1.8394e+08	-0.000168434;4.03481e+07	1.58167;9.19764e+06	0.386839;1.98299e+06	0.6214;0.387436
Wono363050	Wono328060	Undirected	1.605;6.163e+06	3.5254;269356	-0.774331;6.68816e+07	-0.399359;2.18437e+08	-0.000162272;4.37488e+07	1.605;6.163e+06	0.386149;2.0095e+06	0.592448;0.413699
Wono363050	Wono329150	Undirected	1.56149;1.24432e+07	3.51921;280676	-0.811837;5.39602e+07	-0.518794;1.70694e+08	-0.000189704;3.09186e+07	1.56149;1.24432e+07	0.37413;2.52343e+06	0.619789;0.395444
Wono363050	Wono330620	Undirected	1.60417;6.25749e+06	3.45204;469436	-0.724258;8.44722e+07	-0.92935;6.22441e+06	-0.00019122;3.03597e+07	1.60417;6.25749e+06	0.444623;618869	0.642379;0.34355
Wono363050	Wono332720	Undirected	1.53842;1.68065e+07	3.24128;1.90913e+06	-0.754874;7.36738e+07	-0.903224;1.2015e+07	-0.000225168;2.05728e+07	1.53842;1.68081e+07	0.378486;2.32448e+06	0.577367;0.431276
Wono363050	Wono333080	Undirected	1.65337;2.17403e+06	3.75409;71643.5	-0.653894;1.09843e+08	-0.796846;4.40618e+07	-0.000113225;8.96537e+07	1.65337;2.17403e+06	0.457653;466714	0.617791;0.359191
Wono363050	Wono333850	Undirected	1.50893;2.32499e+07	3.35275;992076	-0.72681;8.35667e+07	-0.906956;1.12416e+07	-0.000115024;8.71129e+07	1.50893;2.33236e+07	0.350223;3.90594e+06	0.61123;0.416818
Wono363050	Wono334680	Undirected	1.61663;4.9321e+06	3.66916;123927	-0.69669;9.43008e+07	-0.921886;7.74925e+06	-0.000173466;3.78159e+07	1.61663;4.9321e+06	0.468343;366057	0.671832;0.309902
Wono363050	Wono486340	Undirected	1.56239;1.22867e+07	3.40482;681654	-0.682256;9.95047e+07	-0.791254;4.52464e+07	-0.000162795;4.3445e+07	1.56239;1.22867e+07	0.364968;2.99097e+06	0.592704;0.425304
Wono363050	Wono487120	Undirected	1.5511;1.43266e+07	3.52598;268312	-0.697349;9.40645e+07	-0.847239;2.70435e+07	-5.63082e-05;2.21292e+08	1.5511;1.43268e+07	0.356831;3.46923e+06	0.61203;0.412192
Wono363050	Wono335580	Undirected	1.39808;4.37046e+07	3.22537;2.0647e+06	-0.794071;6.00482e+07	-0.921886;7.74888e+06	-0.000424899;3.36566e+06	1.39808;5.46001e+07	0.383031;2.13269e+06	0.636395;0.375659
Wono363050	Wono335590	Undirected	1.55159;1.42347e+07	3.18947;2.44454e+06	-0.563016;1.44973e+08	-0.895759;1.37933e+07	-0.000248902;1.59759e+07	1.55159;1.42349e+07	0.3695;2.75116e+06	0.583987;0.430552
Wono363050	Wono336970	Undirected	1.59294;7.63518e+06	3.56905;209748	-0.681464;9.97905e+07	-0.623299;1.26635e+08	-0.000125838;7.35521e+07	1.59294;7.63518e+06	0.375735;2.4485e+06	0.596467;0.415781
Wono363050	Wono337590	Undirected	1.61663;4.9321e+06	3.6156;165859	-0.864991;3.61024e+07	-0.839774;2.91152e+07	-0.000168455;4.03369e+07	1.61663;4.9321e+06	0.454788;497179	0.655372;0.328636
Wono363050	Wono488840	Undirected	1.58725;8.40014e+06	3.57058;208191	-0.558781;1.46727e+08	-0.660623;1.1206e+08	-0.000188751;3.12777e+07	1.58725;8.40014e+06	0.383428;2.11672e+06	0.571306;0.433797
Wono363050	Wono338550	Undirected	1.59538;7.32043e+06	3.3964;725960	-0.62709;1.19847e+08	-0.92935;6.21975e+06	-0.000200549;2.718e+07	1.59538;7.32043e+06	0.426008;911647	0.592889;0.393494
Wono363050	Wono339990	Undirected	1.59173;7.79398e+06	3.66322;128154	-0.822768;5.02472e+07	-0.921886;7.749e+06	-0.000166174;4.15544e+07	1.59173;7.79398e+06	0.460554;437104	0.668878;0.315048
Wono363050	Wono340260	Undirected	1.62171;4.45071e+06	3.34416;1.05115e+06	-0.692041;9.59714e+07	-0.884562;1.70186e+07	-6.71979e-05;1.87752e+08	1.62171;4.45071e+06	0.386597;1.99236e+06	0.599928;0.406821
Wono363050	Wono344910	Undirected	1.55742;1.31636e+07	3.41546;628748	-0.673124;1.02817e+08	-0.884562;1.702e+07	-0.000262224;1.39372e+07	1.55742;1.31637e+07	0.403113;1.44409e+06	0.612259;0.387602
Wono363050	Wono344940	Undirected	1.60658;5.98548e+06	3.50823;303100	-0.756939;7.29498e+07	-0.81738;3.68506e+07	-0.000120261;8.01962e+07	1.60658;5.98548e+06	0.4055;1.37738e+06	0.62307;0.376939
Wono363050	Wono349420	Undirected	1.37899;4.60226e+07	3.20135;2.31416e+06	-0.717798;8.67665e+07	-0.839774;2.91163e+07	-0.000401746;4.02871e+06	1.37899;6.08966e+07	0.342593;4.47286e+06	0.579217;0.451591
Wono363050	Wono349830	Undirected	1.66182;1.75089e+06	3.66076;129962	-0.805617;5.60835e+07	-0.895759;1.37937e+07	-0.000125565;7.38609e+07	1.66182;1.75089e+06	0.492782;201525	0.65924;0.312529
Wono363050	Wono351270	Undirected	1.57005;1.09993e+07	3.37749;834233	-0.75339;7.41945e+07	-0.906956;1.12422e+07	-0.000137078;6.21595e+07	1.57005;1.09993e+07	0.390346;1.85304e+06	0.58657;0.416633
Wono363050	Wono351660	Undirected	1.6426;2.8172e+06	3.2066;2.25811e+06	-0.632718;1.17722e+08	-0.92935;6.22758e+06	-0.000127797;7.13828e+07	1.6426;2.8172e+06	0.422732;974421	0.59395;0.394118
Wono363050	Wono490980	Undirected	1.34798;4.92104e+07	3.18519;2.49248e+06	-0.918891;1.8693e+07	-0.809916;3.92078e+07	-0.000232298;1.90396e+07	1.34798;7.15751e+07	0.330944;5.4755e+06	0.626206;0.414179
Wono363050	Wono491050	Undirected	1.59942;6.81839e+06	3.57696;201730	-0.823861;4.98771e+07	-0.906956;1.12422e+07	-8.73495e-05;1.36722e+08	1.59942;6.81839e+06	0.427739;879955	0.619108;0.370412
Wono363050	Wono492110	Undirected	1.61888;4.71496e+06	3.30381;1.35762e+06	-0.543487;1.53185e+08	-0.906956;1.12422e+07	-0.000107822;9.78255e+07	1.61888;4.71496e+06	0.390888;1.83368e+06	0.580653;0.421516
Wono363050	Wono494210	Undirected	1.55803;1.30538e+07	3.48243;368694	-0.81814;5.18173e+07	-0.529991;1.66352e+08	-0.000144182;5.61029e+07	1.55803;1.30538e+07	0.357211;3.44577e+06	0.598559;0.424496
Wono363050	Wono356330	Undirected	1.4414;3.72367e+07	3.32418;1.19724e+06	-0.869318;3.4668e+07	-0.824845;3.44986e+07	-0.000275258;1.22416e+07	1.4414;4.13567e+07	0.359439;3.30899e+06	0.622185;0.401199
Wono363050	Wono494640	Undirected	1.2947;5.33178e+07	3.22352;2.08328e+06	-0.903095;2.36706e+07	-0.582244;1.448e+08	-0.000308612;8.91452e+06	1.2947;9.0307e+07	0.313668;7.33093e+06	0.600331;0.451257
Wono363050	Wono358160	Undirected	1.4126;4.1739e+07	3.31776;1.24683e+06	-0.854979;3.9426e+07	-0.873365;2.01354e+07	-9.90832e-05;1.12886e+08	1.4126;5.00229e+07	0.318809;6.72739e+06	0.588411;0.459236
Wono363050	Wono359320	Undirected	1.56957;1.10776e+07	3.41544;628842	-0.726522;8.3669e+07	-0.899492;1.32307e+07	-2.99155e-05;3.15635e+08	1.56957;1.10776e+07	0.35946;3.30765e+06	0.602016;0.419973
Wono363050	Wono359980	Undirected	1.42092;4.05244e+07	3.38179;808838	-0.853409;3.99479e+07	-0.903224;1.20158e+07	-0.000221323;2.14635e+07	1.42092;4.74649e+07	0.369258;2.76334e+06	0.636663;0.382351
Wono363050	Wono360350	Undirected	1.65183;2.25848e+06	3.06198;4.07711e+06	-0.592444;1.33167e+08	-0.914421;9.46037e+06	-0.000122236;7.77598e+07	1.65183;2.25848e+06	0.408118;1.30733e+06	0.574396;0.417847
Wono363050	Wono361750	Undirected	1.54858;1.48035e+07	3.36183;932508	-0.824642;4.96124e+07	-0.888295;1.56411e+07	-0.000109686;9.49102e+07	1.54858;1.48038e+07	0.370444;2.70324e+06	0.629118;0.388768
Wono363050	Wono362340	Undirected	1.53499;1.75115e+07	3.48018;375340	-0.747036;7.6426e+07	-0.809916;3.92081e+07	-4.99761e-05;2.42529e+08	1.53499;1.75145e+07	0.338129;4.83554e+06	0.593186;0.441408
Wono363050	Wono495840	Undirected	1.55984;1.27323e+07	3.43949;519726	-0.666371;1.05273e+08	-0.585976;1.43802e+08	-0.000176808;3.62478e+07	1.55984;1.27323e+07	0.349302;3.97065e+06	0.580154;0.446368
Wono363120	Wono485390	Undirected	1.08894;5.84177e+07	1.22752;9.85314e+07	-0.967279;5.14289e+06	-0.965035;1.23327e+06	-0.000157626;4.65594e+07	1.08894;1.63301e+08	0.315535;7.10622e+06	0.615405;0.434986
Wono363120	Wono354990	Undirected	nan;nan	1.18899;1.01646e+08	-0.971294;4.23594e+06	-0.979021;323220	-0.00019688;2.83784e+07	1.04063;1.83082e+08	0.313915;7.30106e+06	0.621633;0.429871
Wono363130	Wono403300	Undirected	1.42171;4.04056e+07	2.72984;1.07289e+07	-0.728759;8.28762e+07	-0.867133;2.15707e+07	-0.000250341;1.57387e+07	1.42171;4.7225e+07	0.301782;8.91577e+06	0.599479;0.460923
Wono363140	Wono390520	Undirected	1.60086;6.64596e+06	3.01052;4.85259e+06	-0.649917;1.11309e+08	-0.825175;3.43027e+07	-0.000154369;4.867e+07	1.60086;6.64596e+06	0.35211;3.77683e+06	0.578587;0.446025
Wono363140	Wono372960	Undirected	1.62223;4.40306e+06	3.01871;4.72455e+06	-0.593031;1.32938e+08	-0.92935;6.27097e+06	-6.54428e-05;1.92865e+08	1.62223;4.40306e+06	0.370854;2.68294e+06	0.582269;0.431309
Wono363140	Wono393030	Undirected	1.676;1.18788e+06	3.29812;1.40454e+06	-0.680949;9.99766e+07	-0.921886;7.77086e+06	-0.000101865;1.0784e+08	1.676;1.18788e+06	0.455349;491134	0.617789;0.360101
Wono363140	ncRNA_Wono003701	Undirected	1.60564;6.09086e+06	2.95134;5.83396e+06	-0.828171;4.84169e+07	-0.908473;1.08494e+07	-7.39756e-05;1.69062e+08	1.60564;6.09086e+06	0.365837;2.94363e+06	0.570595;0.444745
Wono363140	Wono213930	Undirected	1.63654;3.23495e+06	3.13548;3.08607e+06	-0.654902;1.09474e+08	-0.825754;3.3244e+07	-7.96694e-05;1.54591e+08	1.63654;3.23495e+06	0.366896;2.88665e+06	0.572269;0.442606
Wono363140	Wono429860	Undirected	1.65192;2.25339e+06	3.18983;2.44057e+06	-0.642884;1.13917e+08	-0.92935;6.27007e+06	-7.98081e-05;1.54251e+08	1.65192;2.25339e+06	0.415657;1.1241e+06	0.615638;0.378777
Wono363140	Wono413070	Undirected	1.65667;2.00032e+06	3.15807;2.80865e+06	-0.620942;1.22178e+08	-0.899492;1.32321e+07	-8.12512e-05;1.50759e+08	1.65667;2.00032e+06	0.402542;1.46041e+06	0.59585;0.402234
Wono363140	Wono058660	Undirected	1.63344;3.46675e+06	3.10056;3.54095e+06	-0.640007;1.14989e+08	-0.839161;2.94342e+07	-9.37853e-05;1.23146e+08	1.63344;3.46675e+06	0.36735;2.86228e+06	0.580135;0.435282
Wono363140	Wono403270	Undirected	1.64448;2.69614e+06	3.1166;3.32832e+06	-0.615476;1.24261e+08	-0.906956;1.12528e+07	-6.32967e-05;1.99274e+08	1.64448;2.69614e+06	0.385574;2.03166e+06	0.591937;0.414462
Wono363140	Wono308470	Undirected	1.64595;2.60363e+06	3.11826;3.30677e+06	-0.827274;4.87203e+07	-0.824845;3.43915e+07	-9.79435e-05;1.15021e+08	1.64595;2.60363e+06	0.393957;1.7278e+06	0.604802;0.3987
Wono363140	Wono294270	Undirected	1.6638;1.6618e+06	3.22092;2.10954e+06	-0.653398;1.10026e+08	-0.825754;3.32421e+07	-7.63406e-05;1.62918e+08	1.6638;1.6618e+06	0.398078;1.59412e+06	0.585263;0.413702
Wono363140	Wono344140	Undirected	1.62669;4.01083e+06	3.12122;3.26834e+06	-0.687869;9.74764e+07	-0.874126;1.9901e+07	-9.86808e-05;1.13636e+08	1.62669;4.01083e+06	0.375366;2.46575e+06	0.589526;0.422223
Wono363140	Wono346940	Undirected	1.683;966844	3.28426;1.52103e+06	-0.678759;1.00772e+08	-0.964813;1.3182e+06	-7.87815e-05;1.56775e+08	1.683;966844	0.487829;228253	0.64858;0.3229
Wono363140	Wono067040	Undirected	1.64168;2.87756e+06	3.1101;3.41374e+06	-0.780884;6.46062e+07	-0.690481;9.93798e+07	-9.82879e-05;1.14372e+08	1.64168;2.87756e+06	0.364388;3.02303e+06	0.59129;0.426934
Wono363140	Wono422180	Undirected	1.68675;862610	3.27772;1.57711e+06	-0.818554;5.16774e+07	-0.790161;4.66916e+07	-0.000130933;6.80819e+07	1.68675;862610	0.452537;522132	0.61144;0.366499
Wono363140	Wono422210	Undirected	1.67062;1.38171e+06	3.2554;1.77618e+06	-0.685779;9.82305e+07	-0.767625;5.61479e+07	-7.7294e-05;1.60495e+08	1.67062;1.38171e+06	0.400817;1.51075e+06	0.57186;0.423808
Wono363140	Wono184880	Undirected	1.61425;5.1696e+06	2.87619;7.25796e+06	-0.545022;1.5253e+08	-0.95777;1.91425e+06	-7.34939e-05;1.70336e+08	1.61425;5.1696e+06	0.378823;2.30962e+06	0.58342;0.425725
Wono363140	Wono428940	Undirected	1.61297;5.30079e+06	3.02728;4.5925e+06	-0.650301;1.11168e+08	-0.937063;4.18808e+06	-6.67201e-05;1.89131e+08	1.61297;5.30079e+06	0.375739;2.44833e+06	0.581211;0.429436
Wono363140	Wono460190	Undirected	1.60662;5.98101e+06	2.83426;8.1557e+06	-0.535986;1.56417e+08	-0.964813;1.31747e+06	-6.78515e-05;1.85877e+08	1.60662;5.98101e+06	0.376052;2.43393e+06	0.58028;0.430086
Wono363140	Wono461690	Undirected	1.58154;9.217e+06	2.91251;6.54174e+06	-0.831256;4.73748e+07	-0.79021;4.57653e+07	-8.39838e-05;1.44326e+08	1.58154;9.217e+06	0.324344;6.12818e+06	0.587763;0.455928
Wono363140	Wono282820	Undirected	1.68406;936452	3.30097;1.38093e+06	-0.791104;6.10706e+07	-0.825754;3.32423e+07	-0.000133005;6.60086e+07	1.68406;936452	0.455781;486451	0.617542;0.360135
Wono363140	Wono468870	Undirected	1.67943;1.07521e+06	3.23121;2.00675e+06	-0.805876;5.59948e+07	-0.727804;8.0303e+07	-9.98492e-05;1.11472e+08	1.67943;1.07521e+06	0.418681;1.05804e+06	0.60953;0.38268
Wono363140	Wono294530	Undirected	1.63391;3.43092e+06	3.09966;3.55308e+06	-0.605395;1.28132e+08	-0.906956;1.12488e+07	-9.16617e-05;1.27492e+08	1.63391;3.43092e+06	0.383105;2.12964e+06	0.590999;0.416629
Wono363140	Wono295750	Undirected	1.61248;5.35198e+06	2.92464;6.31439e+06	-0.593858;1.32615e+08	-0.944056;3.53742e+06	-5.48245e-05;2.26172e+08	1.61248;5.35198e+06	0.365867;2.942e+06	0.576494;0.439439
Wono363140	Wono295790	Undirected	1.66939;1.42925e+06	3.18997;2.43907e+06	-0.764548;7.02893e+07	-0.823964;3.48565e+07	-8.95169e-05;1.32015e+08	1.66939;1.42925e+06	0.412535;1.19694e+06	0.588324;0.403776
Wono363140	Wono301990	Undirected	1.6884;819607	3.30286;1.36527e+06	-0.783267;6.37796e+07	-0.818182;3.63395e+07	-9.60035e-05;1.18747e+08	1.6884;819607	0.447459;582277	0.623197;0.35872
Wono363140	Wono302010	Undirected	1.63941;3.0313e+06	3.09492;3.61713e+06	-0.613969;1.24837e+08	-0.906956;1.12485e+07	-5.89048e-05;2.12917e+08	1.63941;3.0313e+06	0.378264;2.33437e+06	0.587288;0.422598
Wono363140	Wono475180	Undirected	1.63556;3.30709e+06	3.12875;3.17094e+06	-0.691136;9.6297e+07	-0.902098;1.25498e+07	-9.0742e-05;1.29414e+08	1.63556;3.30709e+06	0.389671;1.87734e+06	0.58776;0.415951
Wono363140	Wono306070	Undirected	1.61081;5.52689e+06	3.02956;4.55764e+06	-0.798426;5.85491e+07	-0.825175;3.42918e+07	-0.000157219;4.68167e+07	1.61081;5.52689e+06	0.373079;2.57386e+06	0.575664;0.435908
Wono363140	Wono475760	Undirected	1.67608;1.18514e+06	3.26634;1.67695e+06	-0.755608;7.34168e+07	-0.915516;9.15549e+06	-5.88267e-05;2.13165e+08	1.67608;1.18514e+06	0.441987;654155	0.606701;0.374819
Wono363140	Wono475770	Undirected	1.68719;851026	3.29369;1.44134e+06	-0.764728;7.02264e+07	-0.950728;2.82279e+06	-5.68551e-05;2.19509e+08	1.68719;851026	0.479768;278805	0.625944;0.344192
Wono363140	Wono306560	Undirected	1.67044;1.38855e+06	3.26909;1.65223e+06	-0.740299;7.87971e+07	-0.964813;1.31898e+06	-7.69746e-05;1.61304e+08	1.67044;1.38855e+06	0.476718;300454	0.642508;0.331675
Wono363140	Wono308830	Undirected	1.61882;4.72077e+06	2.99284;5.13555e+06	-0.594842;1.3223e+08	-0.936643;4.84265e+06	-6.55762e-05;1.92473e+08	1.61882;4.72077e+06	0.371666;2.6425e+06	0.590142;0.423766
Wono363140	Wono478110	Undirected	1.63945;3.02861e+06	3.02587;4.61411e+06	-0.585133;1.36045e+08	-0.950728;2.82302e+06	-7.59454e-05;1.63931e+08	1.63945;3.02861e+06	0.403061;1.44557e+06	0.608709;0.390747
Wono363140	Wono311210	Undirected	1.60307;6.38528e+06	2.94092;6.01801e+06	-0.593971;1.32571e+08	-0.965035;1.16779e+06	-5.89421e-05;2.12798e+08	1.60307;6.38528e+06	0.382154;2.16884e+06	0.603069;0.406368
Wono363140	Wono312030	Undirected	1.66798;1.48545e+06	3.22239;2.09461e+06	-0.820878;5.08882e+07	-0.881119;1.74943e+07	-9.04168e-05;1.301e+08	1.66798;1.48545e+06	0.433296;784276	0.621002;0.366413
Wono363140	Wono479000	Undirected	1.62251;4.37775e+06	3.05105;4.23606e+06	-0.688706;9.71733e+07	-0.965035;1.16242e+06	-6.56765e-05;1.92178e+08	1.62251;4.37775e+06	0.41085;1.23768e+06	0.602555;0.39236
Wono363140	Wono319390	Undirected	1.66971;1.41674e+06	3.24951;1.83079e+06	-0.764115;7.04408e+07	-0.937063;4.18828e+06	-7.97113e-05;1.54488e+08	1.66971;1.41674e+06	0.455186;492827	0.62661;0.35281
Wono363140	Wono321640	Undirected	1.65977;1.84734e+06	3.2125;2.19617e+06	-0.719073;8.63123e+07	-0.783217;4.8953e+07	-9.00112e-05;1.30961e+08	1.65977;1.84734e+06	0.394727;1.70206e+06	0.581197;0.41899
Wono363140	Wono321710	Undirected	1.69367;693284	3.33688;1.10274e+06	-0.757953;7.25943e+07	-0.877098;1.89143e+07	-0.000131825;6.71789e+07	1.69367;693284	0.478383;288457	0.614832;0.353717
Wono363140	Wono322020	Undirected	1.66106;1.78619e+06	3.22234;2.09511e+06	-0.666265;1.05312e+08	-0.892027;1.51343e+07	-6.46189e-05;1.95305e+08	1.66106;1.78619e+06	0.40772;1.31788e+06	0.598949;0.39699
Wono363140	Wono325020	Undirected	1.67102;1.36657e+06	3.2678;1.66381e+06	-0.666863;1.05094e+08	-0.950728;2.82084e+06	-9.23602e-05;1.26048e+08	1.67102;1.36657e+06	0.462088;422247	0.642777;0.33666
Wono363140	Wono326310	Undirected	1.62974;3.75789e+06	3.01148;4.83747e+06	-0.560109;1.46176e+08	-0.92935;6.27938e+06	-9.50866e-05;1.20547e+08	1.62974;3.75789e+06	0.383418;2.11706e+06	0.581299;0.425036
Wono363140	Wono328260	Undirected	1.64573;2.61726e+06	3.12141;3.26589e+06	-0.600718;1.29944e+08	-0.921886;7.7691e+06	-0.000104973;1.0248e+08	1.64573;2.61726e+06	0.405714;1.37147e+06	0.601361;0.395874
Wono363140	Wono328310	Undirected	1.62752;3.94072e+06	3.01133;4.83988e+06	-0.594379;1.32411e+08	-0.888112;1.57024e+07	-7.07033e-05;1.77877e+08	1.62752;3.94072e+06	0.358886;3.34219e+06	0.577642;0.442651
Wono363140	Wono328850	Undirected	1.65676;1.99578e+06	3.16474;2.72903e+06	-0.644665;1.13255e+08	-0.978898;471168	-0.000103131;1.05622e+08	1.65676;1.99578e+06	0.474132;319555	0.647463;0.328463
Wono363140	Wono485440	Undirected	1.61811;4.78841e+06	2.93407;6.14152e+06	-0.577497;1.39083e+08	-0.965035;1.1425e+06	-5.74487e-05;2.17587e+08	1.61811;4.78841e+06	0.391705;1.80516e+06	0.596832;0.406896
Wono363140	Wono335070	Undirected	1.62883;3.83191e+06	3.09904;3.56133e+06	-0.725936;8.38767e+07	-0.915516;9.1629e+06	-0.000114013;8.85318e+07	1.62883;3.83191e+06	0.397613;1.60876e+06	0.570384;0.426779
Wono363140	Wono351990	Undirected	1.62894;3.82292e+06	3.10169;3.52582e+06	-0.773975;6.70055e+07	-0.839161;2.94217e+07	-8.5392e-05;1.411e+08	1.62894;3.82292e+06	0.371364;2.65748e+06	0.57787;0.434946
Wono363140	Wono494120	Undirected	1.67484;1.22794e+06	3.19426;2.3915e+06	-0.777542;6.57669e+07	-0.712875;8.96654e+07	-0.000129731;6.93213e+07	1.67484;1.22794e+06	0.414214;1.15715e+06	0.590196;0.40136
Wono363140	Wono356120	Undirected	1.66866;1.45804e+06	3.21244;2.19679e+06	-0.80238;5.71911e+07	-0.877098;1.89128e+07	-8.75059e-05;1.36377e+08	1.66866;1.45804e+06	0.428544;865436	0.606929;0.380461
Wono363140	Wono361670	Undirected	1.67138;1.3531e+06	3.24146;1.90743e+06	-0.672997;1.02863e+08	-0.797203;4.28235e+07	-6.80798e-05;1.85224e+08	1.67138;1.3531e+06	0.401798;1.48188e+06	0.589124;0.408444
Wono363170	ncRNA_Wono003701	Undirected	1.64438;2.70249e+06	3.26572;1.68252e+06	-0.679922;1.00349e+08	-0.893617;1.48895e+07	-9.38747e-05;1.22967e+08	1.64438;2.70249e+06	0.406182;1.35862e+06	0.630608;0.369947
Wono363170	Wono308470	Undirected	1.62239;4.38851e+06	3.07735;3.859e+06	-0.648113;1.11977e+08	-0.838192;3.03932e+07	-9.74355e-05;1.15986e+08	1.62239;4.38851e+06	0.35787;3.40459e+06	0.600776;0.422056
Wono363170	Wono330210	Undirected	1.59387;7.51391e+06	3.0644;4.04205e+06	-0.76292;7.08575e+07	-0.894388;1.46144e+07	-0.000100049;1.11106e+08	1.59387;7.51391e+06	0.35996;3.27792e+06	0.580497;0.439399
Wono363170	Wono346940	Undirected	1.60595;6.05594e+06	2.93083;6.20033e+06	-0.508575;1.68581e+08	-0.985816;269280	-6.43701e-05;1.96047e+08	1.60595;6.05594e+06	0.408244;1.30404e+06	0.620308;0.378103
Wono363170	Wono422180	Undirected	1.64969;2.37997e+06	3.16494;2.72664e+06	-0.631015;1.18364e+08	-0.767069;5.68157e+07	-9.75722e-05;1.15726e+08	1.64969;2.37997e+06	0.374681;2.49748e+06	0.577386;0.433446
Wono363170	Wono468870	Undirected	1.65427;2.12553e+06	3.18612;2.48197e+06	-0.637813;1.15809e+08	-0.740465;7.36021e+07	-9.83758e-05;1.14207e+08	1.65427;2.12553e+06	0.376495;2.41355e+06	0.602321;0.410086
Wono363170	Wono295790	Undirected	1.65048;2.33448e+06	3.17633;2.5933e+06	-0.611288;1.25865e+08	-0.815603;3.74039e+07	-0.000106177;1.00481e+08	1.65048;2.33448e+06	0.385731;2.02561e+06	0.59361;0.412895
Wono363170	Wono301990	Undirected	1.64605;2.59735e+06	3.15435;2.85352e+06	-0.598834;1.30675e+08	-0.880304;1.86007e+07	-8.56505e-05;1.40513e+08	1.64605;2.59735e+06	0.386046;2.01344e+06	0.603169;0.404224
Wono363170	Wono475750	Undirected	1.59955;6.80265e+06	3.14352;2.9856e+06	-0.708172;9.01926e+07	-0.95777;2.08485e+06	-0.000111882;9.16099e+07	1.59955;6.80265e+06	0.405189;1.38592e+06	0.614614;0.384541
Wono363170	Wono475760	Undirected	1.64257;2.81919e+06	3.16466;2.73002e+06	-0.584216;1.36408e+08	-0.921986;7.7172e+06	-8.2437e-05;1.47937e+08	1.64257;2.81919e+06	0.398586;1.57824e+06	0.600365;0.400273
Wono363170	Wono475770	Undirected	1.64987;2.36946e+06	3.17546;2.60324e+06	-0.590417;1.33962e+08	-0.943262;3.9527e+06	-8.87184e-05;1.33731e+08	1.64987;2.36946e+06	0.420877;1.01194e+06	0.611272;0.380182
Wono363170	Wono306560	Undirected	1.6211;4.50661e+06	3.0691;3.97536e+06	-0.562175;1.4532e+08	-0.964539;1.41085e+06	-7.33576e-05;1.70698e+08	1.6211;4.50661e+06	0.401956;1.47736e+06	0.616199;0.384686
Wono363170	Wono312030	Undirected	1.63011;3.72788e+06	3.09822;3.57219e+06	-0.631393;1.18221e+08	-0.823964;3.48818e+07	-9.22547e-05;1.26266e+08	1.63011;3.72788e+06	0.360255;3.26027e+06	0.588941;0.431525
Wono363170	Wono479000	Undirected	1.58703;8.43052e+06	2.92504;6.30686e+06	-0.535193;1.56761e+08	-0.943685;3.76737e+06	-7.08164e-05;1.77566e+08	1.58703;8.43052e+06	0.348989;3.9928e+06	0.576543;0.449897
Wono363170	Wono317230	Undirected	1.55884;1.29094e+07	2.89929;6.79658e+06	-0.624799;1.20715e+08	-0.943685;3.76735e+06	-9.67228e-05;1.17352e+08	1.55884;1.29094e+07	0.344251;4.34407e+06	0.602781;0.428433
Wono363170	Wono319390	Undirected	1.63094;3.66128e+06	3.11531;3.34522e+06	-0.586065;1.35676e+08	-0.943685;3.76743e+06	-8.08379e-05;1.51751e+08	1.63094;3.66128e+06	0.39804;1.59536e+06	0.610959;0.391216
Wono363170	Wono321710	Undirected	1.64252;2.82248e+06	3.1368;3.06957e+06	-0.580484;1.37891e+08	-0.905849;1.1865e+07	-8.49884e-05;1.42018e+08	1.64252;2.82248e+06	0.388796;1.90913e+06	0.574817;0.427741
Wono363170	Wono325020	Undirected	1.59022;7.99493e+06	2.88343;7.11152e+06	-0.495995;1.74349e+08	-0.957447;2.12273e+06	-6.70787e-05;1.88095e+08	1.59022;7.99493e+06	0.356445;3.49349e+06	0.588139;0.434563
Wono363170	Wono328850	Undirected	1.58448;8.79051e+06	2.83368;8.16869e+06	-0.485369;1.79314e+08	-0.971631;817182	-7.11094e-05;1.76764e+08	1.58448;8.79051e+06	0.368884;2.78245e+06	0.596135;0.419929
Wono363170	Wono335070	Undirected	1.61435;5.15955e+06	3.09985;3.5505e+06	-0.578638;1.38627e+08	-0.950355;2.90132e+06	-7.72387e-05;1.60634e+08	1.61435;5.15955e+06	0.387438;1.96027e+06	0.589462;0.415648
Wono363170	Wono494120	Undirected	1.65153;2.27531e+06	3.1581;2.80832e+06	-0.616931;1.23706e+08	-0.740465;7.36007e+07	-0.000102298;1.07076e+08	1.65153;2.27531e+06	0.371574;2.64698e+06	0.581921;0.431201
Wono363170	Wono356120	Undirected	1.63567;3.29898e+06	3.11639;3.33106e+06	-0.617217;1.23597e+08	-0.898331;1.35583e+07	-8.73133e-05;1.36802e+08	1.63567;3.29898e+06	0.381632;2.19047e+06	0.596559;0.412476
Wono363200	Wono103180	Undirected	1.56615;1.16446e+07	3.20938;2.22881e+06	-0.866455;3.56167e+07	-0.307692;2.68784e+08	-0.000121973;7.80793e+07	1.56615;1.16446e+07	0.319416;6.65921e+06	0.641107;0.406635
Wono363200	Wono058710	Undirected	1.644;2.72683e+06	3.23436;1.97577e+06	-0.726838;8.35568e+07	-0.72028;8.6368e+07	-8.35212e-05;1.45398e+08	1.644;2.72683e+06	0.369993;2.7259e+06	0.580438;0.433451
Wono363200	Wono403300	Undirected	1.64398;2.72811e+06	3.35771;959137	-0.687075;9.77622e+07	-0.405594;2.16783e+08	-9.12838e-05;1.28279e+08	1.64398;2.72811e+06	0.365655;2.95345e+06	0.618931;0.400801
Wono363200	Wono330210	Undirected	1.6856;893465	3.38382;796975	-0.67638;1.01636e+08	-0.41958;2.10279e+08	-8.71915e-05;1.3707e+08	1.6856;893465	0.409795;1.26419e+06	0.624264;0.373909
Wono363200	Wono462440	Undirected	1.66775;1.49475e+06	3.26681;1.67274e+06	-0.691332;9.62269e+07	-0.517483;1.7219e+08	-6.67447e-05;1.8906e+08	1.66775;1.49475e+06	0.375176;2.47444e+06	0.584801;0.426557
Wono363200	Wono312240	Undirected	1.54007;1.64728e+07	3.21724;2.14708e+06	-0.888879;2.8252e+07	-0.601399;1.35978e+08	-0.00012815;7.10016e+07	1.54007;1.6474e+07	0.326041;5.95399e+06	0.624514;0.418959
Wono363200	Wono317620	Undirected	1.4305;3.90432e+07	2.9531;5.80295e+06	-0.929678;1.53969e+07	-0.433566;2.04513e+08	-0.000142734;5.72739e+07	1.4305;4.4578e+07	0.280093;1.26224e+07	0.618469;0.458451
Wono363200	Wono318120	Undirected	1.6256;4.10428e+06	3.30343;1.3607e+06	-0.818502;5.1695e+07	-0.573427;1.49301e+08	-9.0717e-05;1.29467e+08	1.6256;4.10428e+06	0.362534;3.12773e+06	0.60426;0.416124
Wono363200	Wono340070	Undirected	1.63139;3.6257e+06	3.27058;1.63913e+06	-0.79781;5.87606e+07	-0.538462;1.62078e+08	-8.98506e-05;1.31301e+08	1.63139;3.6257e+06	0.359473;3.30689e+06	0.577302;0.442598
Wono363200	Wono350100	Undirected	1.63594;3.27899e+06	3.27887;1.56722e+06	-0.810552;5.43972e+07	-0.608392;1.32742e+08	-8.08417e-05;1.51742e+08	1.63594;3.27899e+06	0.366594;2.90274e+06	0.59126;0.425673
Wono363200	Wono350680	Undirected	1.68119;1.0206e+06	3.3318;1.14001e+06	-0.685683;9.82651e+07	-0.51049;1.74001e+08	-7.11676e-05;1.76604e+08	1.68119;1.0206e+06	0.397468;1.61341e+06	0.607397;0.394646
Wono363200	Wono492220	Undirected	1.62646;4.03017e+06	3.26292;1.70776e+06	-0.692415;9.58372e+07	-0.300699;2.71953e+08	-9.353e-05;1.23661e+08	1.62646;4.03017e+06	0.336879;4.94219e+06	0.607274;0.428797
Wono363200	Wono358950	Undirected	1.67384;1.26331e+06	3.12564;3.21076e+06	-0.699524;9.32858e+07	-0.846154;2.76921e+07	-7.38857e-05;1.69299e+08	1.67384;1.26331e+06	0.406322;1.35479e+06	0.594796;0.401268
Wono363210	Wono456860	Undirected	1.53211;1.81142e+07	2.85686;7.66229e+06	-0.586356;1.35561e+08	-0.914421;9.61611e+06	-7.7461e-05;1.60074e+08	1.53211;1.81188e+07	0.303538;8.66449e+06	0.606508;0.452513
Wono363210	Wono103180	Undirected	1.5616;1.24241e+07	3.22422;2.07619e+06	-0.840664;4.42052e+07	-0.869633;2.07494e+07	-0.000106038;1.0071e+08	1.5616;1.24241e+07	0.3577;3.41515e+06	0.675526;0.35102
Wono363210	Wono443220	Undirected	1.56936;1.11121e+07	2.90636;6.6595e+06	-0.580063;1.38059e+08	-0.914421;9.61715e+06	-8.24602e-05;1.47883e+08	1.56936;1.11121e+07	0.325743;5.98401e+06	0.62115;0.422469
Wono363210	ncRNA_Wono003701	Undirected	1.65041;2.33843e+06	3.13698;3.06728e+06	-0.559361;1.46487e+08	-0.905849;1.18479e+07	-6.60104e-05;1.91198e+08	1.65041;2.33843e+06	0.389185;1.89502e+06	0.622549;0.385234
Wono363210	Wono393890	Undirected	1.49264;2.69797e+07	3.12154;3.26427e+06	-0.861981;3.7102e+07	-0.824845;3.44073e+07	-0.000123629;7.61008e+07	1.49264;2.73245e+07	0.31877;6.73186e+06	0.623132;0.42509
Wono363210	Wono438130	Undirected	nan;nan	nan;nan	0.998225;68614.5	1;38345	0.000209152;2.46078e+07	0.611764;4.10316e+08	0.392572;1.77505e+06	0.656706;0.352504
Wono363210	Wono400860	Undirected	1.56615;1.16446e+07	2.88694;7.04077e+06	-0.540732;1.54367e+08	-0.899492;1.3223e+07	-7.16707e-05;1.75231e+08	1.56615;1.16446e+07	0.311632;7.58451e+06	0.592727;0.460252
Wono363210	Wono058850	Undirected	1.50344;2.45119e+07	2.88962;6.98721e+06	-0.599517;1.3041e+08	-0.906956;1.12493e+07	-6.95051e-05;1.81201e+08	1.50344;2.46428e+07	0.289223;1.09187e+07	0.615233;0.454528
Wono363210	Wono403300	Undirected	1.64205;2.85322e+06	3.40067;703128	-0.670663;1.03712e+08	-0.877098;1.89566e+07	-9.3039e-05;1.24659e+08	1.64205;2.85322e+06	0.415147;1.13576e+06	0.658935;0.340785
Wono363210	Wono330210	Undirected	1.67109;1.36395e+06	3.36476;913762	-0.655028;1.09428e+08	-0.88083;1.83468e+07	-8.03647e-05;1.52896e+08	1.67109;1.36395e+06	0.433778;776627	0.64377;0.346615
Wono363210	Wono392230	Undirected	nan;nan	nan;nan	0.998955;31897.5	1;38638.5	0.000236766;1.81499e+07	0.633747;4.07444e+08	0.412725;1.19243e+06	0.67335;0.328755
Wono363210	Wono428740	Undirected	nan;nan	nan;nan	0.999072;26779	0.938457;4.1129e+06	0.000230068;1.95039e+07	0.64153;4.06246e+08	0.326788;5.8789e+06	0.599935;0.442493
Wono363210	Wono193230	Undirected	nan;nan	nan;nan	0.999476;11572.5	0.893993;1.48504e+07	0.000225091;2.05898e+07	0.624176;4.08782e+08	0.317268;6.9034e+06	0.605781;0.443328
Wono363210	Wono462440	Undirected	1.65543;2.06458e+06	3.25991;1.73507e+06	-0.669882;1.03996e+08	-0.623299;1.2671e+08	-7.29264e-05;1.71847e+08	1.65543;2.06458e+06	0.368431;2.8061e+06	0.581579;0.433345
Wono363210	Wono463840	Undirected	1.58564;8.62558e+06	3.04411;4.33905e+06	-0.56739;1.43175e+08	-0.906956;1.12499e+07	-8.03772e-05;1.52866e+08	1.58564;8.62558e+06	0.339093;4.75506e+06	0.595757;0.438351
Wono363210	Wono286820	Undirected	1.592;7.75831e+06	2.98654;5.2385e+06	-0.533014;1.57711e+08	-0.906956;1.12499e+07	-7.58146e-05;1.64268e+08	1.592;7.75831e+06	0.33636;4.987e+06	0.588095;0.447394
Wono363210	Wono475750	Undirected	1.64541;2.63728e+06	3.27179;1.62859e+06	-0.595692;1.31898e+08	-0.903224;1.20382e+07	-8.26407e-05;1.47457e+08	1.64541;2.63728e+06	0.40315;1.44304e+06	0.618076;0.382458
Wono363210	Wono312240	Undirected	1.52919;1.87342e+07	3.19049;2.43322e+06	-0.857607;3.85528e+07	-0.765128;5.71936e+07	-0.000104938;1.02539e+08	1.52919;1.87411e+07	0.322366;6.33679e+06	0.623611;0.422237
Wono363210	Wono317620	Undirected	1.43657;3.80526e+07	3.01022;4.85736e+06	-0.908796;2.18571e+07	-0.862168;2.26959e+07	-0.000137788;6.15178e+07	1.43657;4.27747e+07	0.318176;6.79915e+06	0.658663;0.389561
Wono363210	Wono318120	Undirected	1.61086;5.52162e+06	3.27195;1.62719e+06	-0.787439;6.23356e+07	-0.515062;1.72514e+08	-8.99159e-05;1.31163e+08	1.61086;5.52162e+06	0.341494;4.5599e+06	0.587686;0.444401
Wono363210	Wono321970	Undirected	1.54043;1.64001e+07	3.11985;3.28612e+06	-0.722354;8.51483e+07	-0.877098;1.89566e+07	-5.35919e-05;2.30274e+08	1.54043;1.64012e+07	0.31236;7.49269e+06	0.61929;0.433297
Wono363210	Wono481110	Undirected	1.51246;2.24426e+07	2.98603;5.24699e+06	-0.647519;1.12198e+08	-0.921886;7.9597e+06	-0.000104931;1.02551e+08	1.51246;2.24923e+07	0.318075;6.81081e+06	0.597094;0.451298
Wono363210	Wono485000	Undirected	1.5383;1.68311e+07	2.81854;8.51168e+06	-0.562424;1.45217e+08	-0.92935;6.21148e+06	-8.77833e-05;1.35768e+08	1.5383;1.68328e+07	0.314368;7.24624e+06	0.600745;0.450352
Wono363210	Wono344600	Undirected	1.52807;1.89737e+07	3.1699;2.66808e+06	-0.780876;6.4609e+07	-0.906956;1.12334e+07	-0.000117199;8.41571e+07	1.52807;1.89817e+07	0.344807;4.30159e+06	0.650227;0.382485
Wono363210	Wono350680	Undirected	1.66459;1.62737e+06	3.30149;1.37659e+06	-0.662672;1.06624e+08	-0.712875;8.96508e+07	-6.2443e-05;2.01873e+08	1.66459;1.62737e+06	0.384771;2.0632e+06	0.599741;0.407954
Wono363210	Wono492220	Undirected	1.61967;4.64025e+06	3.27603;1.59165e+06	-0.671069;1.03565e+08	-0.906956;1.12334e+07	-8.60487e-05;1.39617e+08	1.61967;4.64025e+06	0.389182;1.89511e+06	0.653246;0.357232
Wono363210	Wono353940	Undirected	nan;nan	nan;nan	0.996705;170080	0.992032;102553	0.000206974;2.52287e+07	0.628105;4.0825e+08	0.356563;3.48603e+06	0.629558;0.395852
Wono363210	Wono494970	Undirected	nan;nan	nan;nan	0.979807;2.50498e+06	1;31932	0.000276931;1.20421e+07	0.646603;4.05405e+08	0.341936;4.52485e+06	0.623208;0.410362
Wono363220	Wono373700	Undirected	1.58442;8.799e+06	3.28332;1.52894e+06	-0.839072;4.47412e+07	-0.517483;1.72219e+08	-0.000126184;7.3163e+07	1.58442;8.799e+06	0.342388;4.48921e+06	0.584599;0.446709
Wono363220	Wono467880	Undirected	1.61299;5.29875e+06	3.40277;692102	-0.834523;4.62739e+07	-0.734316;7.5382e+07	-6.88585e-05;1.83017e+08	1.61299;5.29875e+06	0.374085;2.52562e+06	0.59103;0.421595
Wono363220	Wono435570	Undirected	1.54091;1.63047e+07	3.31426;1.27438e+06	-0.684259;9.87809e+07	-0.761853;5.95804e+07	-0.000150017;5.16807e+07	1.54091;1.63057e+07	0.334202;5.17678e+06	0.585857;0.450958
Wono363220	Wono072340	Undirected	1.60599;6.05135e+06	3.36013;943374	-0.832299;4.70236e+07	-0.843507;2.86503e+07	-6.88898e-05;1.82929e+08	1.60599;6.05135e+06	0.381177;2.20943e+06	0.586211;0.421935
Wono363220	Wono029810	Undirected	1.59217;7.73605e+06	3.31744;1.24939e+06	-0.860904;3.74582e+07	-0.440559;2.01753e+08	-9.97225e-05;1.11704e+08	1.59217;7.73605e+06	0.343436;4.40702e+06	0.592194;0.438919
Wono363220	Wono451510	Undirected	1.57929;9.55201e+06	3.24332;1.88943e+06	-0.823351;5.00501e+07	-0.895759;1.37901e+07	-0.00012922;6.98579e+07	1.57929;9.55201e+06	0.381629;2.1906e+06	0.576506;0.430254
Wono363220	Wono167340	Undirected	1.57287;1.05449e+07	3.32204;1.21345e+06	-0.764592;7.02742e+07	-0.653158;1.1479e+08	-0.000134651;6.44186e+07	1.57287;1.05449e+07	0.341456;4.56304e+06	0.584918;0.447019
Wono363220	Wono308480	Undirected	1.60412;6.26335e+06	3.35848;954172	-0.844951;4.27677e+07	-0.638229;1.20729e+08	-7.03858e-05;1.78752e+08	1.60412;6.26335e+06	0.35479;3.59927e+06	0.578356;0.444548
Wono363220	Wono308570	Undirected	1.54578;1.53436e+07	3.16312;2.7484e+06	-0.869989;3.44466e+07	-0.880304;1.85485e+07	-0.000108034;9.7489e+07	1.54578;1.5344e+07	0.351887;3.79179e+06	0.613561;0.413639
Wono363220	Wono037280	Undirected	1.61391;5.20419e+06	3.40618;674678	-0.85696;3.8767e+07	-0.859176;2.42665e+07	-0.000124426;7.51704e+07	1.61391;5.20419e+06	0.416695;1.10079e+06	0.637214;0.359442
Wono363220	Wono164420	Undirected	1.61125;5.48029e+06	3.4072;669526	-0.813367;5.34397e+07	-0.734316;7.53752e+07	-8.55462e-05;1.4075e+08	1.61125;5.48029e+06	0.375677;2.45119e+06	0.586831;0.424459
Wono363220	Wono184870	Undirected	1.58644;8.51325e+06	3.30205;1.37194e+06	-0.822324;5.03978e+07	-0.496503;1.79437e+08	-0.000114804;8.74196e+07	1.58644;8.51325e+06	0.339303;4.7376e+06	0.583357;0.449901
Wono363220	Wono184880	Undirected	1.58262;9.05781e+06	3.25048;1.8217e+06	-0.845542;4.257e+07	-0.774667;5.28247e+07	-0.000112639;9.05003e+07	1.58262;9.05781e+06	0.357189;3.4471e+06	0.594547;0.428216
Wono363220	Wono460190	Undirected	1.59412;7.48183e+06	3.31717;1.2515e+06	-0.841706;4.38562e+07	-0.852134;2.63677e+07	-0.000110835;9.3167e+07	1.59412;7.48183e+06	0.383446;2.11599e+06	0.616326;0.393749
Wono363220	Wono462750	Undirected	1.59322;7.59876e+06	3.30145;1.37694e+06	-0.850332;4.09732e+07	-0.859176;2.42665e+07	-7.68653e-05;1.61581e+08	1.59322;7.59876e+06	0.373535;2.55197e+06	0.602525;0.411524
Wono363220	Wono463490	Undirected	1.60408;6.268e+06	3.36179;932742	-0.859732;3.78475e+07	-0.653158;1.14792e+08	-8.85501e-05;1.34096e+08	1.60408;6.268e+06	0.363858;3.05267e+06	0.590321;0.428126
Wono363220	Wono463530	Undirected	1.50286;2.46448e+07	2.83436;8.15345e+06	-0.866204;3.57004e+07	-0.958042;1.62735e+06	-9.01256e-05;1.30717e+08	1.50286;2.47836e+07	0.353086;3.71143e+06	0.587859;0.436884
Wono363220	Wono463550	Undirected	1.5427;1.5948e+07	3.04694;4.29697e+06	-0.861908;3.7126e+07	-0.902098;1.25595e+07	-0.000125797;7.35989e+07	1.5427;1.59488e+07	0.353242;3.70099e+06	0.582046;0.442137
Wono363220	Wono275940	Undirected	1.61699;4.897e+06	3.45815;447086	-0.81829;5.1767e+07	-0.761853;5.9583e+07	-0.000134863;6.42171e+07	1.61699;4.897e+06	0.407336;1.32778e+06	0.624561;0.374774
Wono363220	Wono280610	Undirected	1.58958;8.08173e+06	3.32783;1.1696e+06	-0.858162;3.83682e+07	-0.752674;6.69418e+07	-0.000113788;8.885e+07	1.58958;8.08173e+06	0.367676;2.84532e+06	0.597413;0.419456
Wono363220	Wono283590	Undirected	1.60203;6.50677e+06	3.39174;751528	-0.803108;5.69415e+07	-0.752674;6.69412e+07	-0.000106256;1.00352e+08	1.60203;6.50677e+06	0.374445;2.50856e+06	0.600298;0.41304
Wono363220	Wono285230	Undirected	1.57771;9.79137e+06	3.22791;2.03926e+06	-0.859349;3.79744e+07	-0.873365;2.01498e+07	-0.00011942;8.1262e+07	1.57771;9.79137e+06	0.374467;2.50758e+06	0.580962;0.430387
Wono363220	Wono468420	Undirected	1.59437;7.4496e+06	3.31056;1.30344e+06	-0.848167;4.16943e+07	-0.573427;1.49311e+08	-6.69695e-05;1.8841e+08	1.59437;7.4496e+06	0.337864;4.85796e+06	0.580691;0.453361
Wono363220	Wono468900	Undirected	1.59983;6.76899e+06	3.39306;744158	-0.785893;6.287e+07	-0.752674;6.69415e+07	-0.000104517;1.03249e+08	1.59983;6.76899e+06	0.37074;2.6886e+06	0.584363;0.429496
Wono363220	Wono291060	Undirected	1.53396;1.77256e+07	3.11758;3.3156e+06	-0.870256;3.43579e+07	-0.846154;2.76771e+07	-9.22816e-05;1.2621e+08	1.53396;1.77291e+07	0.330556;5.51242e+06	0.598941;0.440919
Wono363220	Wono472750	Undirected	1.54103;1.62806e+07	3.23181;2.00078e+06	-0.720223;8.59044e+07	-0.858436;2.45736e+07	-0.000141545;5.82601e+07	1.54103;1.62816e+07	0.342818;4.45524e+06	0.579081;0.451571
Wono363220	Wono301940	Undirected	1.57814;9.72611e+06	3.25401;1.78911e+06	-0.849183;4.1356e+07	-0.748252;6.97208e+07	-7.08816e-05;1.77387e+08	1.57814;9.72611e+06	0.337486;4.89014e+06	0.590129;0.444726
Wono363220	Wono474800	Undirected	1.57766;9.79907e+06	3.27342;1.61425e+06	-0.869196;3.47088e+07	-0.888295;1.56423e+07	-9.71417e-05;1.16546e+08	1.57766;9.79907e+06	0.378511;2.32337e+06	0.605504;0.406122
Wono363220	ncRNA_Wono013681	Undirected	1.61668;4.92726e+06	3.43822;525016	-0.826494;4.89845e+07	-0.752674;6.69477e+07	-0.000114375;8.80211e+07	1.61668;4.92726e+06	0.396982;1.62865e+06	0.616652;0.386685
Wono363220	Wono477820	Undirected	1.60588;6.06378e+06	3.38722;777364	-0.851521;4.05766e+07	-0.725137;8.35107e+07	-6.52048e-05;1.93568e+08	1.60588;6.06378e+06	0.366305;2.91806e+06	0.592694;0.424538
Wono363220	Wono477850	Undirected	1.61514;5.08005e+06	3.40854;662745	-0.860475;3.7601e+07	-0.660623;1.12045e+08	-0.000117003;8.44189e+07	1.61514;5.08005e+06	0.387511;1.95753e+06	0.609691;0.397633
Wono363220	Wono309650	Undirected	1.59675;7.147e+06	3.40018;705682	-0.785566;6.29833e+07	-0.752674;6.69454e+07	-0.000125595;7.3827e+07	1.59675;7.147e+06	0.375976;2.43746e+06	0.608226;0.40502
Wono363220	Wono478940	Undirected	1.61409;5.18588e+06	3.40221;695092	-0.846338;4.23045e+07	-0.858436;2.45742e+07	-0.000108596;9.66013e+07	1.61409;5.18588e+06	0.409659;1.26772e+06	0.616256;0.381001
Wono363220	Wono479070	Undirected	1.5856;8.63126e+06	3.27057;1.63922e+06	-0.864243;3.63508e+07	-0.660623;1.12045e+08	-0.00010083;1.09687e+08	1.5856;8.63126e+06	0.346183;4.19765e+06	0.577728;0.450622
Wono363220	ncRNA_Wono014341	Undirected	1.60057;6.68029e+06	3.34404;1.05199e+06	-0.837206;4.53706e+07	-0.519655;1.70602e+08	-9.55783e-05;1.19578e+08	1.60057;6.68029e+06	0.35047;3.88865e+06	0.577493;0.448073
Wono363220	Wono318960	Undirected	1.56565;1.17291e+07	3.23626;1.95738e+06	-0.859453;3.79399e+07	-0.795794;4.4095e+07	-8.64781e-05;1.38657e+08	1.56565;1.17291e+07	0.343633;4.39166e+06	0.596503;0.434742
Wono363220	Wono320700	Undirected	1.60594;6.05706e+06	3.38858;769494	-0.835318;4.60057e+07	-0.734316;7.53939e+07	-7.46574e-05;1.67271e+08	1.60594;6.05706e+06	0.36885;2.78431e+06	0.590748;0.424833
Wono363220	Wono322320	Undirected	1.58649;8.50622e+06	3.25639;1.76712e+06	-0.85987;3.78019e+07	-0.804196;4.0724e+07	-9.11094e-05;1.28644e+08	1.58649;8.50622e+06	0.360643;3.23735e+06	0.578425;0.440862
Wono363220	Wono480430	Undirected	1.59631;7.2022e+06	3.31612;1.25965e+06	-0.85883;3.8146e+07	-0.748252;6.96824e+07	-8.78884e-05;1.35538e+08	1.59631;7.2022e+06	0.362018;3.1572e+06	0.583396;0.435519
Wono363220	Wono480880	Undirected	1.55171;1.42118e+07	3.1877;2.46435e+06	-0.870617;3.42386e+07	-0.761853;5.95815e+07	-0.000101759;1.08029e+08	1.55171;1.4212e+07	0.333025;5.28276e+06	0.586735;0.450921
Wono363220	Wono480890	Undirected	1.60988;5.626e+06	3.39068;757558	-0.86093;3.74498e+07	-0.638229;1.20729e+08	-9.6005e-05;1.18744e+08	1.60988;5.626e+06	0.373388;2.55902e+06	0.597108;0.41651
Wono363220	Wono323960	Undirected	1.60271;6.42733e+06	3.36216;930374	-0.844908;4.27825e+07	-0.436688;2.02732e+08	-0.000111253;9.25431e+07	1.60271;6.42733e+06	0.356923;3.46345e+06	0.578723;0.442882
Wono363220	Wono482690	Undirected	1.60281;6.41566e+06	3.40492;681174	-0.79915;5.83e+07	-0.752674;6.69356e+07	-0.000116143;8.55771e+07	1.60281;6.41566e+06	0.379386;2.2854e+06	0.607109;0.404204
Wono363220	Wono332460	Undirected	1.53984;1.65191e+07	3.04512;4.32404e+06	-0.866878;3.54763e+07	-0.93007;5.43029e+06	-7.98544e-05;1.54138e+08	1.53984;1.65204e+07	0.354524;3.61648e+06	0.578056;0.444989
Wono363220	Wono333900	Undirected	1.60653;5.99108e+06	3.41381;636710	-0.806148;5.5902e+07	-0.752674;6.69341e+07	-0.00011561;8.63055e+07	1.60653;5.99108e+06	0.383869;2.09897e+06	0.609475;0.39971
Wono363220	ncRNA_Wono015061	Undirected	1.59894;6.8765e+06	3.36316;923914	-0.834568;4.62589e+07	-0.809879;3.96321e+07	-7.69813e-05;1.61287e+08	1.59894;6.8765e+06	0.373322;2.56221e+06	0.605531;0.408911
Wono363220	Wono486150	Undirected	1.56204;1.23472e+07	3.15869;2.80128e+06	-0.861571;3.72371e+07	-0.615385;1.30622e+08	-0.000133442;6.558e+07	1.56204;1.23472e+07	0.328944;5.66644e+06	0.588108;0.452398
Wono363220	ncRNA_Wono022421	Undirected	1.58865;8.20806e+06	3.31116;1.29875e+06	-0.861627;3.72186e+07	-0.767625;5.61438e+07	-0.000108546;9.66799e+07	1.58865;8.20806e+06	0.367414;2.85884e+06	0.606303;0.411478
Wono363220	Wono488370	Undirected	1.62263;4.36697e+06	3.44397;501306	-0.838689;4.48705e+07	-0.653158;1.1479e+08	-9.066e-05;1.29587e+08	1.62263;4.36697e+06	0.386609;1.99189e+06	0.598221;0.408335
Wono363220	Wono341230	Undirected	1.62206;4.41869e+06	3.45966;441674	-0.833381;4.6659e+07	-0.752674;6.69349e+07	-0.000122711;7.71886e+07	1.62206;4.41869e+06	0.407737;1.31745e+06	0.624259;0.374856
Wono363220	Wono342090	Undirected	1.58787;8.31472e+06	3.33047;1.14992e+06	-0.840089;4.43986e+07	-0.734316;7.53861e+07	-6.20075e-05;2.03206e+08	1.58787;8.31472e+06	0.346352;4.18505e+06	0.580848;0.447625
Wono363220	Wono343560	Undirected	1.59311;7.61322e+06	3.32426;1.19662e+06	-0.84995;4.11006e+07	-0.788752;4.71601e+07	-7.01221e-05;1.79482e+08	1.59311;7.61322e+06	0.361552;3.18415e+06	0.600729;0.419945
Wono363220	Wono345300	Undirected	1.57293;1.05356e+07	3.26844;1.65802e+06	-0.792885;6.04575e+07	-0.671329;1.07189e+08	-0.000111509;9.2161e+07	1.57293;1.05356e+07	0.332987;5.28633e+06	0.588943;0.448849
Wono363220	Wono349210	Undirected	1.55175;1.42044e+07	3.14334;2.98786e+06	-0.817692;5.19698e+07	-0.832168;3.1481e+07	-0.000131622;6.73834e+07	1.55175;1.42045e+07	0.342465;4.48306e+06	0.582988;0.448163
Wono363220	Wono491340	Undirected	1.62604;4.06632e+06	3.45722;450352	-0.855812;3.9148e+07	-0.761853;5.9582e+07	-0.000116858;8.46123e+07	1.62604;4.06632e+06	0.414271;1.15586e+06	0.626542;0.369887
Wono363220	Wono355320	Undirected	1.58943;8.10226e+06	3.35257;993303	-0.784971;6.31896e+07	-0.873365;2.01565e+07	-0.000103929;1.04248e+08	1.58943;8.10226e+06	0.38086;2.22258e+06	0.600097;0.409725
Wono363220	Wono356620	Undirected	1.58858;8.21777e+06	3.28808;1.48839e+06	-0.855515;3.92475e+07	-0.503497;1.76841e+08	-9.97551e-05;1.11644e+08	1.58858;8.21777e+06	0.339477;4.7233e+06	0.587077;0.446293
Wono363220	Wono495470	Undirected	1.58371;8.90043e+06	3.29019;1.47079e+06	-0.798255;5.86077e+07	-0.888295;1.56425e+07	-9.70518e-05;1.16719e+08	1.58371;8.90043e+06	0.373991;2.53008e+06	0.577049;0.434145
Wono363220	Wono358200	Undirected	1.6119;5.41201e+06	3.3975;720063	-0.860245;3.76774e+07	-0.752674;6.69376e+07	-0.000101664;1.08195e+08	1.6119;5.41201e+06	0.388555;1.91816e+06	0.611763;0.395244
Wono363220	Wono359850	Undirected	1.58716;8.41265e+06	3.39261;746684	-0.764966;7.01433e+07	-0.638229;1.20728e+08	-0.000139201;6.02651e+07	1.58716;8.41265e+06	0.359456;3.3079e+06	0.599173;0.422604
Wono363260	Wono303420	Undirected	1.70573;464608	3.43028;559384	-0.900321;2.45566e+07	-0.829593;3.28664e+07	-9.12132e-05;1.28427e+08	1.70573;464608	0.504052;150793	0.546621;0.39696
Wono363260	Wono325550	Undirected	1.6896;789204	3.40825;664232	-0.895933;2.59688e+07	-0.778006;5.06546e+07	-9.09901e-05;1.28893e+08	1.6896;789204	0.471582;339316	0.536699;0.418038
Wono000930	Wono495170	Undirected	1.29313;5.3416e+07	2.10626;3.73277e+07	-0.935861;1.35585e+07	-0.979021;348381	-0.000200394;2.72294e+07	1.29313;9.08592e+07	0.36221;3.14606e+06	0.66857;0.355566
Wono000930	Wono428130	Undirected	1.29053;5.35749e+07	2.08514;3.85296e+07	-0.958306;7.33891e+06	-0.951049;2.70384e+06	-0.000162206;4.37872e+07	1.29053;9.17687e+07	0.325381;6.02122e+06	0.630444;0.413513
Wono000970	Wono417570	Undirected	1.66228;1.72988e+06	2.91099;6.57048e+06	-0.750635;7.51613e+07	-0.845091;2.83746e+07	-0.000101418;1.08633e+08	1.66228;1.72988e+06	0.392959;1.76158e+06	0.56286;0.435772
Wono000970	Wono032200	Undirected	1.62188;4.43504e+06	3.0593;4.11609e+06	-0.769869;6.84334e+07	-0.831007;3.24935e+07	-0.000110499;9.36724e+07	1.62188;4.43504e+06	0.368301;2.81279e+06	0.569936;0.443841
Wono000970	Wono257130	Undirected	1.52685;1.92365e+07	2.921;6.3823e+06	-0.869145;3.47258e+07	-0.894388;1.46295e+07	-0.000138018;6.1312e+07	1.52685;1.92459e+07	0.340543;4.63622e+06	0.580211;0.452023
Wono000970	Wono480960	Undirected	1.66826;1.47395e+06	3.27822;1.57277e+06	-0.740535;7.87137e+07	-0.880304;1.85384e+07	-0.000130503;6.8521e+07	1.66826;1.47395e+06	0.441756;657342	0.631641;0.353854
Wono000970	Wono486230	Undirected	1.69591;644848	3.36354;921462	-0.809359;5.48049e+07	-0.879433;1.87134e+07	-0.000152595;4.98696e+07	1.69591;644848	0.495605;187560	0.646892;0.321731
Wono000970	Wono340950	Undirected	1.59645;7.18456e+06	3.08736;3.7203e+06	-0.601625;1.29592e+08	-0.859176;2.42036e+07	-0.000153269;4.94082e+07	1.59645;7.18456e+06	0.357601;3.42125e+06	0.597682;0.425076
Wono000970	Wono490030	Undirected	1.70618;457458	2.9399;6.03642e+06	-0.769862;6.84357e+07	-0.774667;5.28101e+07	-9.34964e-05;1.23729e+08	1.70618;457458	0.432284;800876	0.564328;0.414272
Wono000970	Wono357060	Undirected	1.7583;100452	3.5339;254902	-0.839409;4.46275e+07	-0.822695;3.50902e+07	-0.000154424;4.86328e+07	1.7583;100452	0.582369;24291	0.689678;0.264186
Wono000970	Wono361240	Undirected	1.43618;3.81172e+07	2.84562;7.90502e+06	-0.952277;8.92616e+06	-0.880304;1.8535e+07	-0.000236748;1.81535e+07	1.43618;4.28897e+07	0.352597;3.74434e+06	0.639432;0.388631
Wono000970	Wono495950	Undirected	1.75927;98121.5	3.15514;2.84409e+06	-0.717972;8.67046e+07	-0.666667;1.09247e+08	-0.00014358;5.65863e+07	1.75927;98121.5	0.501051;162889	0.573272;0.377961
Wono000980	Wono442620	Undirected	1.51701;2.14108e+07	3.1002;3.54581e+06	-0.88397;2.98536e+07	-0.880304;1.85353e+07	-0.000195925;2.87017e+07	1.51701;2.14399e+07	0.360254;3.26037e+06	0.576139;0.44317
Wono000980	Wono418180	Undirected	1.45025;3.568e+07	3.03931;4.41051e+06	-0.930244;1.5226e+07	-0.816922;3.69574e+07	-0.00015625;4.74363e+07	1.45025;3.88e+07	0.325566;6.00225e+06	0.589088;0.453795
Wono000980	Wono428080	Undirected	1.43262;3.87025e+07	2.99162;5.15557e+06	-0.926574;1.63347e+07	-0.845091;2.83752e+07	-0.000151249;5.08051e+07	1.43262;4.39466e+07	0.321108;6.47267e+06	0.593655;0.452503
Wono000980	Wono257130	Undirected	1.58869;8.20266e+06	3.21833;2.1359e+06	-0.830663;4.75739e+07	-0.915516;9.1324e+06	-0.000153226;4.94374e+07	1.58869;8.20266e+06	0.400291;1.52637e+06	0.600145;0.399612
Wono000980	Wono317900	Undirected	1.54412;1.56677e+07	3.18593;2.4841e+06	-0.863637;3.65519e+07	-0.859176;2.41941e+07	-0.000123382;7.63917e+07	1.54412;1.56684e+07	0.351474;3.81979e+06	0.580968;0.444238
Wono000980	Wono323870	Undirected	1.34689;4.93106e+07	2.82455;8.37378e+06	-0.838093;4.50704e+07	-0.887346;1.66906e+07	-0.00042884;3.26619e+06	1.34689;7.19551e+07	0.340697;4.62398e+06	0.584101;0.448281
Wono000980	Wono480960	Undirected	1.66625;1.55643e+06	3.18914;2.44828e+06	-0.684646;9.86409e+07	-0.866219;2.20755e+07	-0.000101449;1.08577e+08	1.66625;1.55643e+06	0.415155;1.1356e+06	0.580262;0.409339
Wono000980	Wono326250	Undirected	1.53295;1.79368e+07	3.20709;2.25296e+06	-0.838268;4.50117e+07	-0.929078;6.44796e+06	-0.000133886;6.51501e+07	1.53295;1.79408e+07	0.372203;2.61624e+06	0.575114;0.436909
Wono000980	Wono486230	Undirected	1.6992;578433	3.30189;1.37326e+06	-0.748207;7.60157e+07	-0.851064;2.66136e+07	-0.00012072;7.9622e+07	1.6992;578433	0.470571;347559	0.600411;0.368342
Wono000980	Wono340950	Undirected	1.59988;6.76317e+06	3.03737;4.4396e+06	-0.55803;1.4704e+08	-0.915516;9.12419e+06	-0.000154714;4.84407e+07	1.59988;6.76317e+06	0.37292;2.58152e+06	0.578546;0.433433
Wono000980	Wono349410	Undirected	1.57348;1.04478e+07	2.92975;6.22001e+06	-0.621846;1.21835e+08	-0.971855;735627	-0.000133822;6.52122e+07	1.57348;1.04478e+07	0.395558;1.67449e+06	0.58055;0.419109
Wono000980	Wono492320	Undirected	1.52944;1.86806e+07	3.15893;2.79836e+06	-0.915274;1.98196e+07	-0.767625;5.61727e+07	-0.000165813;4.17513e+07	1.52944;1.86872e+07	0.349641;3.94667e+06	0.578596;0.447587
Wono000980	Wono357060	Undirected	1.74913;124646	3.39991;707124	-0.772819;6.74063e+07	-0.801418;4.23492e+07	-0.000121112;7.91352e+07	1.74913;124646	0.534534;69186	0.637681;0.316982
Wono000980	Wono358270	Undirected	1.59349;7.56328e+06	3.19516;2.38146e+06	-0.83826;4.50145e+07	-0.845091;2.8392e+07	-0.000123599;7.61365e+07	1.59349;7.56328e+06	0.372836;2.58561e+06	0.581151;0.431158
Wono000980	Wono361240	Undirected	1.49569;2.62868e+07	3.14277;2.99499e+06	-0.89979;2.47276e+07	-0.739455;7.44309e+07	-0.000227364;2.00847e+07	1.49569;2.6555e+07	0.339623;4.7112e+06	0.596849;0.436972
Wono000980	Wono361880	Undirected	1.56562;1.17341e+07	3.29202;1.45547e+06	-0.788437;6.19915e+07	-0.6972;9.66989e+07	-0.000153152;4.94883e+07	1.56562;1.17341e+07	0.344565;4.31999e+06	0.57964;0.449904
Wono000990	Wono314940	Undirected	1.70997;401333	3.53645;250936	-0.911428;2.10265e+07	-0.463333;1.91956e+08	-0.000110649;9.34471e+07	1.70997;401333	0.500337;165909	0.52811;0.412214
Wono000990	Wono443200	Undirected	1.72993;205438	3.53278;256690	-0.886406;2.90575e+07	-0.534011;1.64215e+08	-0.00011787;8.32679e+07	1.72993;205438	0.52416;89391	0.537469;0.395953
Wono000990	Wono428790	Undirected	1.72495;240942	3.45747;449485	-0.878867;3.15249e+07	-0.810992;3.90671e+07	-8.32893e-05;1.45938e+08	1.72495;240942	0.522544;93069	0.536717;0.397112
Wono000990	Wono284540	Undirected	1.71939;290442	3.4418;510246	-0.82973;4.78903e+07	-0.89677;1.37114e+07	-9.60887e-05;1.18581e+08	1.71939;290442	0.528874;79452	0.533952;0.396727
Wono000990	Wono471080	Undirected	1.70595;461089	3.49829;326114	-0.907192;2.23654e+07	-0.514668;1.72726e+08	-0.000111468;9.22226e+07	1.70595;461089	0.491245;209630	0.538705;0.408076
Wono000990	Wono303420	Undirected	1.71899;294514	3.49311;339385	-0.898213;2.52333e+07	-0.651808;1.15048e+08	-9.01577e-05;1.30649e+08	1.71899;294514	0.506204;142596	0.539116;0.401696
Wono000990	Wono477090	Undirected	1.71563;330877	3.48005;375699	-0.89009;2.7858e+07	-0.772002;5.3835e+07	-6.87417e-05;1.83348e+08	1.71563;330877	0.505961;143495	0.530624;0.408067
Wono000990	Wono312850	Undirected	1.69164;740045	3.43548;536696	-0.866619;3.55622e+07	-0.873376;2.01001e+07	-0.000105031;1.02383e+08	1.69164;740045	0.49385;196113	0.535422;0.409458
Wono000990	Wono479250	Undirected	1.6359;3.28198e+06	3.49305;339538	-0.944315;1.11235e+07	-0.865578;2.23489e+07	-0.000106558;9.98584e+07	1.6359;3.28198e+06	0.466722;379855	0.541062;0.416841
Wono000990	Wono329050	Undirected	1.72398;248780	3.49275;340278	-0.850674;4.08591e+07	-0.643955;1.17982e+08	-9.66556e-05;1.17482e+08	1.72398;248780	0.50496;147223	0.531479;0.407841
Wono000990	Wono329100	Undirected	1.68586;886386	3.44709;488829	-0.895429;2.61317e+07	-0.89677;1.37117e+07	-9.88454e-05;1.13328e+08	1.68586;886386	0.499908;167784	0.537526;0.405403
Wono000990	Wono347980	Undirected	1.7279;218909	3.4731;397008	-0.858779;3.81633e+07	-0.795396;4.46328e+07	-0.000125568;7.38571e+07	1.7279;218909	0.535217;68045	0.555126;0.379036
Wono000990	Wono353470	Undirected	1.71923;292024	3.47693;385070	-0.869056;3.4755e+07	-0.865578;2.23499e+07	-0.000117637;8.35749e+07	1.71923;292024	0.537398;64634	0.553686;0.379315
Wono000990	Wono362120	Undirected	1.69;779237	3.48298;367124	-0.900492;2.45016e+07	-0.85778;2.47067e+07	-0.000129033;7.00563e+07	1.69;779237	0.509338;131172	0.543636;0.39711
Wono000990	Wono362650	Undirected	1.69433;678776	3.50286;315066	-0.913943;2.02364e+07	-0.66283;1.11141e+08	-0.000114337;8.80746e+07	1.69433;678776	0.488382;225295	0.544857;0.404617
Wono001010	Wono029780	Undirected	nan;nan	1.29615;9.3085e+07	-0.989679;919931	-0.951049;2.49321e+06	-0.000165318;4.20229e+07	1.01344;1.95496e+08	0.297221;9.60162e+06	0.621443;0.441977
Wono001010	Wono203630	Undirected	1.1452;5.82166e+07	1.36232;8.79478e+07	-0.968483;4.86536e+06	-0.944056;3.49078e+06	-0.000157517;4.6628e+07	1.1452;1.42505e+08	0.301723;8.92418e+06	0.602865;0.457554
Wono001010	Wono340230	Undirected	1.24776;5.57705e+07	1.55618;7.34283e+07	-0.909666;2.15822e+07	-0.979021;355667	-0.000195711;2.87746e+07	1.24776;1.06684e+08	0.33544;5.06744e+06	0.607178;0.429808
Wono001050	Wono465480	Undirected	1.60476;6.1903e+06	3.34141;1.07048e+06	-0.524634;1.61394e+08	-0.92935;6.3492e+06	-0.000107421;9.84662e+07	1.60476;6.1903e+06	0.394764;1.70085e+06	0.595056;0.406871
Wono001050	Wono442610	Undirected	nan;nan	nan;nan	0.994676;345437	0.951049;2.49443e+06	0.000137013;6.22184e+07	0.912245;2.59401e+08	0.274631;1.37542e+07	0.64026;0.439471
Wono001050	Wono401090	Undirected	1.60463;6.20505e+06	3.32737;1.17304e+06	-0.535742;1.56522e+08	-0.884562;1.71204e+07	-8.42758e-05;1.43652e+08	1.60463;6.20505e+06	0.367726;2.84275e+06	0.585578;0.430153
Wono001050	Wono067110	Undirected	1.54713;1.50822e+07	3.16525;2.7229e+06	-0.579333;1.3835e+08	-0.937063;4.66737e+06	-0.000107147;9.89061e+07	1.54713;1.50826e+07	0.352239;3.76834e+06	0.622644;0.404847
Wono001050	Wono083260	Undirected	1.54868;1.47845e+07	3.21514;2.16879e+06	-0.703975;9.16907e+07	-0.908473;1.09252e+07	-0.000111768;9.17787e+07	1.54868;1.47848e+07	0.350413;3.89274e+06	0.59626;0.43074
Wono001050	Wono461650	Undirected	nan;nan	nan;nan	0.995267;290626	0.951049;2.49429e+06	0.000135697;6.34317e+07	0.922593;2.51056e+08	0.278139;1.30177e+07	0.639086;0.437958
Wono001050	Wono282330	Undirected	nan;nan	nan;nan	0.99596;230348	0.965035;994519	0.000141461;5.83303e+07	0.877294;2.9e+08	0.298703;9.37407e+06	0.662199;0.398321
Wono001050	Wono296180	Undirected	1.60026;6.71759e+06	3.30011;1.38804e+06	-0.537826;1.55622e+08	-0.906956;1.12311e+07	-0.000110815;9.31981e+07	1.60026;6.71759e+06	0.377767;2.35662e+06	0.592057;0.418613
Wono001050	Wono296810	Undirected	1.62105;4.51121e+06	3.46536;422294	-0.630936;1.18394e+08	-0.783042;4.95869e+07	-0.000120745;7.95905e+07	1.62105;4.51121e+06	0.395334;1.68193e+06	0.59348;0.407958
Wono001050	Wono298310	Undirected	1.60632;6.01444e+06	3.33168;1.14091e+06	-0.533237;1.57613e+08	-0.906956;1.12311e+07	-0.000114559;8.77619e+07	1.60632;6.01444e+06	0.38652;1.9954e+06	0.592453;0.413495
Wono001050	Wono300610	Undirected	1.55578;1.34607e+07	3.16266;2.75399e+06	-0.580929;1.37714e+08	-0.874126;2.00189e+07	-0.000104139;1.03891e+08	1.55578;1.34607e+07	0.328041;5.75431e+06	0.590586;0.450644
Wono001050	Wono303800	Undirected	1.51993;2.0758e+07	3.02653;4.60395e+06	-0.792305;6.06569e+07	-0.937063;4.67023e+06	-0.000116818;8.46663e+07	1.51993;2.07786e+07	0.348742;4.01054e+06	0.604126;0.4244
Wono001050	Wono306590	Undirected	1.6055;6.10664e+06	3.43961;519233	-0.594209;1.32477e+08	-0.964813;1.30297e+06	-8.86906e-05;1.33792e+08	1.6055;6.10664e+06	0.436686;731204	0.635026;0.352994
Wono001050	Wono311780	Undirected	1.55829;1.30075e+07	3.2075;2.24861e+06	-0.621166;1.22093e+08	-0.923077;7.39799e+06	-9.18292e-05;1.27145e+08	1.55829;1.30075e+07	0.350367;3.89594e+06	0.606986;0.420729
Wono001050	Wono311790	Undirected	1.60287;6.4087e+06	3.31601;1.26051e+06	-0.526678;1.60491e+08	-0.906956;1.1231e+07	-8.32686e-05;1.45986e+08	1.60287;6.4087e+06	0.372322;2.61037e+06	0.584804;0.428184
Wono001050	Wono312870	Undirected	1.58254;9.06962e+06	3.22157;2.10289e+06	-0.538977;1.55124e+08	-0.867133;2.10322e+07	-8.99613e-05;1.31067e+08	1.58254;9.06962e+06	0.340448;4.64392e+06	0.586386;0.446302
Wono001050	Wono313390	Undirected	1.50879;2.32821e+07	2.93496;6.12538e+06	-0.551151;1.4993e+08	-0.950728;2.86194e+06	-9.71075e-05;1.16612e+08	1.50879;2.33569e+07	0.325144;6.04581e+06	0.608678;0.435097
Wono001050	Wono316060	Undirected	1.58876;8.19337e+06	3.34615;1.03726e+06	-0.594418;1.32396e+08	-0.874126;1.99443e+07	-9.96234e-05;1.11887e+08	1.58876;8.19337e+06	0.364556;3.01366e+06	0.613637;0.406315
Wono001050	Wono328440	Undirected	1.59035;7.97765e+06	3.28378;1.52504e+06	-0.555357;1.48158e+08	-0.902098;1.25906e+07	-0.000115608;8.63082e+07	1.59035;7.97765e+06	0.369737;2.73903e+06	0.603843;0.412428
Wono001050	Wono329110	Undirected	1.59307;7.6183e+06	3.2819;1.54108e+06	-0.769001;6.87354e+07	-0.93007;5.62503e+06	-0.000118561;8.23667e+07	1.59307;7.6183e+06	0.401804;1.48167e+06	0.585354;0.411695
Wono001050	Wono344750	Undirected	nan;nan	nan;nan	0.973341;3.79382e+06	0.979021;359799	0.000153852;4.90148e+07	0.926188;2.48265e+08	0.271284;1.44923e+07	0.622426;0.461568
Wono001050	Wono355880	Undirected	1.58069;9.3427e+06	3.36467;914289	-0.678278;1.00947e+08	-0.902098;1.25914e+07	-0.000101711;1.08113e+08	1.58069;9.3427e+06	0.376408;2.41754e+06	0.613082;0.40037
Wono001090	Wono386050	Undirected	1.63241;3.54591e+06	2.95333;5.79891e+06	-0.594653;1.32304e+08	-0.978898;426324	-6.42316e-05;1.9646e+08	1.63241;3.54591e+06	0.425541;920356	0.589425;0.396628
Wono001090	Wono131080	Undirected	1.65918;1.87569e+06	2.99123;5.16191e+06	-0.61224;1.255e+08	-0.935203;5.20876e+06	-6.30115e-05;2.0014e+08	1.65918;1.87569e+06	0.405221;1.38508e+06	0.558569;0.432744
Wono001090	Wono429710	Undirected	1.62866;3.84595e+06	2.93732;6.08283e+06	-0.641306;1.14504e+08	-0.992982;70305.5	-7.44922e-05;1.67704e+08	1.62866;3.84595e+06	0.461238;430435	0.605569;0.367838
Wono001090	Wono052490	Undirected	1.63831;3.10762e+06	2.94077;6.0207e+06	-0.636012;1.16484e+08	-0.95777;2.03034e+06	-7.43721e-05;1.6802e+08	1.63831;3.10762e+06	0.405747;1.37052e+06	0.562406;0.429231
Wono001090	Wono488240	Undirected	1.64674;2.55511e+06	2.97176;5.48374e+06	-0.567537;1.43115e+08	-0.964813;1.39005e+06	-5.57255e-05;2.23202e+08	1.64674;2.55511e+06	0.412792;1.19085e+06	0.564406;0.423877
Wono001090	Wono125790	Undirected	1.63504;3.34572e+06	2.96271;5.6372e+06	-0.577808;1.38959e+08	-0.98594;246858	-6.53758e-05;1.93063e+08	1.63504;3.34572e+06	0.437961;711927	0.599139;0.382876
Wono001090	Wono144240	Undirected	1.64536;2.64048e+06	2.96857;5.53751e+06	-0.622592;1.21552e+08	-0.970229;836570	-6.75321e-05;1.86791e+08	1.64536;2.64048e+06	0.427367;886744	0.580977;0.40285
Wono001090	Wono193510	Undirected	1.64371;2.74543e+06	2.97762;5.38528e+06	-0.592182;1.3327e+08	-0.964813;1.39148e+06	-6.30922e-05;1.99895e+08	1.64371;2.74543e+06	0.413827;1.16618e+06	0.57606;0.41355
Wono001090	Wono464220	Undirected	1.64315;2.78131e+06	2.97252;5.47089e+06	-0.579381;1.38331e+08	-0.936643;4.76898e+06	-6.25303e-05;2.01606e+08	1.64315;2.78131e+06	0.388973;1.90264e+06	0.569824;0.431979
Wono001090	Wono283550	Undirected	1.65677;1.99528e+06	2.99537;5.09498e+06	-0.601979;1.29455e+08	-0.971855;758981	-7.10389e-05;1.76957e+08	1.65677;1.99528e+06	0.441158;665630	0.582844;0.394968
Wono001090	Wono283940	Undirected	1.65564;2.05361e+06	2.96537;5.59167e+06	-0.613751;1.24921e+08	-0.950728;2.87267e+06	-6.35532e-05;1.98499e+08	1.65564;2.05361e+06	0.411753;1.21559e+06	0.558401;0.429437
Wono001090	Wono302480	Undirected	1.65974;1.84873e+06	3.01323;4.80969e+06	-0.57345;1.4071e+08	-0.950728;2.87254e+06	-5.72888e-05;2.18103e+08	1.65974;1.84873e+06	0.414535;1.14971e+06	0.571806;0.41678
Wono001090	Wono482990	Undirected	1.65482;2.09646e+06	3.0114;4.83876e+06	-0.587527;1.351e+08	-0.95777;2.02927e+06	-7.04647e-05;1.78534e+08	1.65482;2.09646e+06	0.420768;1.01416e+06	0.589184;0.399076
Wono001090	Wono489480	Undirected	1.54013;1.64605e+07	2.78288;9.35878e+06	-0.590624;1.3388e+08	-0.986014;202367	-6.24239e-05;2.0193e+08	1.54013;1.64617e+07	0.371978;2.62727e+06	0.572844;0.43906
Wono001090	Wono339370	Undirected	1.62719;3.96846e+06	2.94538;5.9386e+06	-0.640959;1.14633e+08	-0.964813;1.38151e+06	-8.4669e-05;1.42747e+08	1.62719;3.96846e+06	0.407419;1.32556e+06	0.564144;0.426885
Wono001090	Wono350300	Undirected	1.62498;4.15828e+06	2.93097;6.19776e+06	-0.628289;1.19393e+08	-0.993007;57003.5	-7.1574e-05;1.75494e+08	1.62498;4.15828e+06	0.460252;440153	0.609602;0.364924
Wono001090	Wono360050	Undirected	1.63665;3.22708e+06	2.96547;5.58998e+06	-0.609794;1.26439e+08	-0.986014;202414	-7.40666e-05;1.68822e+08	1.63665;3.22708e+06	0.447525;581419	0.59743;0.380172
Wono001090	Wono361840	Undirected	1.63742;3.17132e+06	2.9754;5.4224e+06	-0.567106;1.43292e+08	-0.950728;2.87185e+06	-7.14938e-05;1.75712e+08	1.63742;3.17132e+06	0.395677;1.67067e+06	0.573737;0.424935
Wono001120	Wono485660	Undirected	1.60385;6.29438e+06	3.67609;118994	-0.6974;9.40462e+07	-0.797279;4.27525e+07	-0.000140468;5.917e+07	1.60385;6.29438e+06	0.419362;1.04345e+06	0.620961;0.372486
Wono001120	Wono485850	Undirected	1.54391;1.57089e+07	3.43836;524413	-0.705626;9.10996e+07	-0.600446;1.37504e+08	-0.000113326;8.95085e+07	1.54391;1.57096e+07	0.327755;5.78289e+06	0.598083;0.443627
Wono001120	Wono396680	Undirected	1.59648;7.18073e+06	3.63022;153703	-0.669683;1.04069e+08	-0.661988;1.11662e+08	-0.000103904;1.04292e+08	1.59648;7.18073e+06	0.378905;2.30611e+06	0.597628;0.412996
Wono001120	Wono414040	Undirected	1.57806;9.7383e+06	3.53278;256690	-0.692237;9.59013e+07	-0.634496;1.22538e+08	-0.00015177;5.04403e+07	1.57806;9.7383e+06	0.371238;2.66374e+06	0.596668;0.418111
Wono001120	Wono373130	Undirected	1.56438;1.19447e+07	3.53842;247946	-0.702159;9.23414e+07	-0.725137;8.34671e+07	-9.53768e-05;1.19974e+08	1.56438;1.19447e+07	0.355819;3.53304e+06	0.6088;0.4158
Wono001120	Wono373150	Undirected	1.6104;5.57057e+06	3.72188;89541	-0.703499;9.18609e+07	-0.752674;6.68204e+07	-0.000114589;8.77211e+07	1.6104;5.57057e+06	0.413934;1.1637e+06	0.62583;0.37066
Wono001120	Wono437180	Undirected	1.60014;6.732e+06	3.64478;142126	-0.686408;9.80032e+07	-0.644871;1.17891e+08	-0.000120181;8.02976e+07	1.60014;6.732e+06	0.387846;1.94488e+06	0.601285;0.40496
Wono001120	Wono465480	Undirected	1.62565;4.09986e+06	3.7976;51610.5	-0.665713;1.05513e+08	-0.88083;1.8308e+07	-6.08093e-05;2.06912e+08	1.62565;4.09986e+06	0.441477;661132	0.61876;0.364894
Wono001120	Wono367350	Undirected	1.54531;1.5435e+07	3.45033;475958	-0.705338;9.12026e+07	-0.734316;7.54361e+07	-0.000106144;1.00537e+08	1.54531;1.54355e+07	0.339344;4.73416e+06	0.601962;0.432299
Wono001120	Wono411530	Undirected	1.58436;8.80757e+06	3.56574;213306	-0.687608;9.75708e+07	-0.628229;1.25233e+08	-0.000111152;9.26943e+07	1.58436;8.80757e+06	0.366312;2.91772e+06	0.592886;0.424358
Wono001120	Wono415090	Undirected	1.5944;7.44572e+06	3.65552;133864	-0.697452;9.40275e+07	-0.569983;1.50251e+08	-9.60076e-05;1.18739e+08	1.5944;7.44572e+06	0.374019;2.52875e+06	0.610467;0.404035
Wono001120	Wono470560	Undirected	1.63762;3.15687e+06	3.83972;35841.5	-0.69281;9.56956e+07	-0.752674;6.6822e+07	-0.000112159;9.12032e+07	1.63762;3.15687e+06	0.451076;539050	0.632746;0.349243
Wono001120	Wono166840	Undirected	1.60143;6.57787e+06	3.69276;107664	-0.690686;9.64595e+07	-0.725137;8.34655e+07	-8.47777e-05;1.42498e+08	1.60143;6.57787e+06	0.389949;1.86728e+06	0.611488;0.394781
Wono001120	Wono166860	Undirected	1.63926;3.04153e+06	3.85118;32291	-0.672731;1.02961e+08	-0.725137;8.34655e+07	-5.88351e-05;2.13138e+08	1.63926;3.04153e+06	0.432884;791057	0.612985;0.373414
Wono001120	Wono166870	Undirected	1.62585;4.08253e+06	3.78653;56332.5	-0.690301;9.65981e+07	-0.734316;7.54338e+07	-9.90845e-05;1.12883e+08	1.62585;4.08253e+06	0.426392;904504	0.619397;0.370748
Wono001120	Wono213920	Undirected	1.61154;5.44978e+06	3.71716;92318	-0.641391;1.14472e+08	-0.836042;3.08882e+07	-3.13239e-05;3.10384e+08	1.61154;5.44978e+06	0.40077;1.51215e+06	0.583821;0.413552
Wono001120	Wono401090	Undirected	1.62652;4.02516e+06	3.78935;55127.5	-0.700319;9.29994e+07	-0.865901;2.22328e+07	-0.000120213;8.02564e+07	1.62652;4.02516e+06	0.457489;468372	0.642097;0.338921
Wono001120	Wono058650	Undirected	1.55583;1.34514e+07	3.4841;363931	-0.698067;9.38073e+07	-0.356643;2.42206e+08	-9.28647e-05;1.25014e+08	1.55583;1.34515e+07	0.322972;6.27218e+06	0.588444;0.456237
Wono001120	Wono424140	Undirected	1.62546;4.11648e+06	3.78141;58534	-0.672139;1.03176e+08	-0.752674;6.68219e+07	-9.51696e-05;1.20383e+08	1.62546;4.11648e+06	0.425188;926846	0.610293;0.379084
Wono001120	Wono167370	Undirected	1.55789;1.3079e+07	3.49633;330954	-0.70085;9.28098e+07	-0.483476;1.8412e+08	-9.41855e-05;1.22342e+08	1.55789;1.3079e+07	0.331593;5.41453e+06	0.594626;0.444363
Wono001120	Wono420000	Undirected	1.52309;2.00574e+07	3.3609;938410	-0.705626;9.10998e+07	-0.752674;6.68224e+07	-0.00010604;1.00706e+08	1.52309;2.00719e+07	0.318946;6.71189e+06	0.593448;0.45424
Wono001120	Wono480030	Undirected	1.5661;1.1653e+07	3.53378;255088	-0.705692;9.1076e+07	-0.752674;6.68216e+07	-0.000113575;8.91526e+07	1.5661;1.1653e+07	0.366259;2.92057e+06	0.613932;0.405097
Wono001120	Wono480040	Undirected	1.54775;1.4963e+07	3.46318;429600	-0.70404;9.1667e+07	-0.734316;7.54245e+07	-0.000101853;1.0786e+08	1.54775;1.49634e+07	0.341027;4.59733e+06	0.602521;0.430699
Wono001120	Wono347140	Undirected	1.62893;3.82376e+06	3.80005;50615	-0.678423;1.00894e+08	-0.616042;1.29418e+08	-0.000125682;7.37284e+07	1.62893;3.82376e+06	0.427911;876913	0.622826;0.367142
Wono001120	Wono353800	Undirected	1.64121;2.90868e+06	3.85949;29781	-0.675099;1.02101e+08	-0.734316;7.54285e+07	-5.96744e-05;2.10473e+08	1.64121;2.90868e+06	0.438394;705410	0.614941;0.369408
Wono001120	Wono023040	Undirected	1.61561;5.03315e+06	3.74437;76858.5	-0.702921;9.20687e+07	-0.752674;6.68165e+07	-0.000115326;8.66966e+07	1.61561;5.03315e+06	0.420814;1.01324e+06	0.62736;0.366286
Wono001120	Wono041160	Undirected	1.63265;3.52742e+06	3.81555;44422	-0.685756;9.82387e+07	-0.734316;7.5428e+07	-0.00010269;1.06389e+08	1.63265;3.52742e+06	0.437174;723836	0.619569;0.365999
Wono001120	Wono041170	Undirected	1.63329;3.47813e+06	3.84039;35593.5	-0.677175;1.01347e+08	-0.761853;5.97018e+07	-0.000147666;5.34062e+07	1.63329;3.47813e+06	0.458679;456130	0.637617;0.34225
Wono001120	Wono067110	Undirected	1.52784;1.90229e+07	3.36729;897378	-0.735374;8.05346e+07	-0.804196;4.07289e+07	-0.000100946;1.0948e+08	1.52784;1.90312e+07	0.331864;5.38914e+06	0.592258;0.446445
Wono001120	Wono083390	Undirected	1.59642;7.1883e+06	3.65739;132441	-0.703565;9.18374e+07	-0.598606;1.38073e+08	-0.000111616;9.20032e+07	1.59642;7.1883e+06	0.382388;2.15912e+06	0.617306;0.393404
Wono001120	Wono134720	Undirected	1.6185;4.75119e+06	3.75678;70282.5	-0.652211;1.10463e+08	-0.734316;7.54289e+07	-5.33127e-05;2.31209e+08	1.6185;4.75119e+06	0.400476;1.52081e+06	0.588108;0.409995
Wono001120	Wono134730	Undirected	1.55069;1.44035e+07	3.45255;467582	-0.694279;9.51672e+07	-0.619908;1.2835e+08	-9.24069e-05;1.25952e+08	1.55069;1.44037e+07	0.327225;5.83524e+06	0.587022;0.454625
Wono001120	Wono193480	Undirected	1.6324;3.54664e+06	3.81996;42663	-0.672554;1.03025e+08	-0.58485;1.43862e+08	-6.28291e-05;2.00695e+08	1.6324;3.54664e+06	0.412713;1.19269e+06	0.609925;0.385092
Wono001120	Wono193710	Undirected	1.59121;7.86287e+06	3.64182;144486	-0.705659;9.10877e+07	-0.868465;2.09414e+07	-0.000122469;7.74794e+07	1.59121;7.86287e+06	0.416291;1.1098e+06	0.640915;0.356348
Wono001120	Wono463590	Undirected	1.59113;7.87335e+06	3.60486;175205	-0.691887;9.6027e+07	-0.631638;1.23188e+08	-0.00010598;1.00806e+08	1.59113;7.87335e+06	0.373274;2.56448e+06	0.58419;0.428188
Wono001120	Wono464310	Undirected	1.63578;3.29091e+06	3.83651;36834.5	-0.696726;9.4288e+07	-0.761853;5.97015e+07	-0.000127433;7.17793e+07	1.63578;3.29091e+06	0.455908;485110	0.639635;0.341588
Wono001120	Wono284140	Undirected	1.62061;4.55212e+06	3.78292;57904.5	-0.681844;9.96535e+07	-0.761853;5.97016e+07	-0.000147666;5.3406e+07	1.62061;4.55212e+06	0.43969;686610	0.631127;0.355122
Wono001120	Wono285570	Undirected	1.62475;4.17841e+06	3.77926;59488	-0.667878;1.04726e+08	-0.734316;7.54462e+07	-9.7528e-05;1.1581e+08	1.62475;4.17841e+06	0.422483;979333	0.605611;0.384305
Wono001120	Wono286040	Undirected	1.59636;7.19596e+06	3.61701;164676	-0.677909;1.01081e+08	-0.62384;1.2647e+08	-0.000105315;1.01908e+08	1.59636;7.19596e+06	0.376165;2.42871e+06	0.573398;0.436118
Wono001120	Wono287010	Undirected	1.60717;5.9202e+06	3.70437;100228	-0.691085;9.63155e+07	-0.526259;1.68048e+08	-7.81568e-05;1.58329e+08	1.60717;5.9202e+06	0.380126;2.25366e+06	0.598295;0.411735
Wono001120	Wono471110	Undirected	1.62223;4.40306e+06	3.76833;64705.5	-0.69978;9.31928e+07	-0.43295;2.0518e+08	-0.000113152;8.97597e+07	1.62223;4.40306e+06	0.407077;1.33465e+06	0.597877;0.398229
Wono001120	Wono295380	Undirected	1.57242;1.06169e+07	3.50944;300552	-0.688156;9.73727e+07	-0.50687;1.75815e+08	-0.000106179;1.00479e+08	1.57242;1.06169e+07	0.344941;4.29129e+06	0.583393;0.446173
Wono001120	Wono295390	Undirected	1.59439;7.44703e+06	3.63058;153438	-0.697796;9.39042e+07	-0.455344;1.9521e+08	-0.000115426;8.65587e+07	1.59439;7.44703e+06	0.37249;2.60224e+06	0.595679;0.418302
Wono001120	Wono296180	Undirected	1.6264;4.03542e+06	3.7882;55615	-0.69629;9.44441e+07	-0.843507;2.86758e+07	-0.000104773;1.02816e+08	1.6264;4.03542e+06	0.447476;582063	0.633426;0.350069
Wono001120	Wono296200	Undirected	1.59262;7.6771e+06	3.64582;141300	-0.704674;9.14403e+07	-0.752674;6.68173e+07	-0.000117845;8.3301e+07	1.59262;7.6771e+06	0.394317;1.71574e+06	0.621313;0.383823
Wono001120	Wono296810	Undirected	1.59129;7.85213e+06	3.60361;176332	-0.804148;5.65862e+07	-0.925413;6.67016e+06	-0.000144778;5.56297e+07	1.59129;7.85213e+06	0.449353;559055	0.622255;0.358751
Wono001120	Wono298310	Undirected	1.628;3.90057e+06	3.79225;53889.5	-0.688318;9.73139e+07	-0.843507;2.86862e+07	-0.000100908;1.09547e+08	1.628;3.90057e+06	0.447585;580633	0.626963;0.355493
Wono001120	Wono300610	Undirected	1.53412;1.76923e+07	3.35494;977394	-0.741012;7.85455e+07	-0.93007;5.4856e+06	-0.000117123;8.42575e+07	1.53412;1.76958e+07	0.376164;2.42872e+06	0.622225;0.392142
Wono001120	Wono301200	Undirected	1.63757;3.1604e+06	3.84601;33861.5	-0.681467;9.97894e+07	-0.725137;8.34379e+07	-6.85895e-05;1.83778e+08	1.63757;3.1604e+06	0.433933;774089	0.619844;0.36713
Wono001120	Wono301830	Undirected	1.60036;6.7056e+06	3.68071;115714	-0.701578;9.25488e+07	-0.752674;6.68178e+07	-0.000127501;7.17051e+07	1.60036;6.7056e+06	0.405774;1.36976e+06	0.62292;0.376944
Wono001120	Wono305600	Undirected	1.58971;8.06408e+06	3.63879;146928	-0.697424;9.40377e+07	-0.752674;6.68281e+07	-9.47545e-05;1.21205e+08	1.58971;8.06408e+06	0.384132;2.08852e+06	0.61456;0.39499
Wono001120	Wono306230	Undirected	1.63782;3.14246e+06	3.85476;31190	-0.674832;1.02197e+08	-0.761853;5.97005e+07	-0.000137241;6.20102e+07	1.63782;3.14246e+06	0.46202;422902	0.636872;0.341633
Wono001120	Wono477070	Undirected	1.62625;4.04825e+06	3.79303;53574	-0.658166;1.08274e+08	-0.725137;8.34374e+07	-5.39104e-05;2.2921e+08	1.62625;4.04825e+06	0.410263;1.25245e+06	0.599331;0.395425
Wono001120	Wono477290	Undirected	1.59246;7.69784e+06	3.62017;161983	-0.682676;9.9353e+07	-0.483476;1.84122e+08	-7.57945e-05;1.6432e+08	1.59246;7.69784e+06	0.358184;3.38512e+06	0.586167;0.43531
Wono001120	Wono477300	Undirected	1.55183;1.41894e+07	3.47297;397454	-0.70513;9.12771e+07	-0.569983;1.50256e+08	-0.000107644;9.81092e+07	1.55183;1.41896e+07	0.333375;5.25104e+06	0.600069;0.437968
Wono001120	Wono308790	Undirected	1.58686;8.45431e+06	3.58436;194306	-0.69504;9.48932e+07	-0.581437;1.44987e+08	-9.51589e-05;1.20404e+08	1.58686;8.45431e+06	0.36245;3.13247e+06	0.577618;0.440489
Wono001120	Wono478120	Undirected	1.59127;7.85481e+06	3.61043;170280	-0.688936;9.70898e+07	-0.556117;1.55991e+08	-0.00011575;8.6112e+07	1.59127;7.85481e+06	0.372213;2.61578e+06	0.590775;0.422883
Wono001120	Wono311590	Undirected	1.55753;1.31439e+07	3.48622;357998	-0.703596;9.18262e+07	-0.477738;1.86514e+08	-0.000116395;8.52367e+07	1.55753;1.3144e+07	0.336692;4.95822e+06	0.590657;0.444748
Wono001120	Wono311790	Undirected	1.63679;3.21698e+06	3.85057;32473.5	-0.694295;9.51617e+07	-0.903224;1.20387e+07	-0.000136311;6.28619e+07	1.63679;3.21698e+06	0.491629;207549	0.658598;0.313424
Wono001120	Wono312870	Undirected	1.61001;5.61207e+06	3.72043;90380.5	-0.70349;9.18643e+07	-0.811189;3.86331e+07	-0.000113588;8.91337e+07	1.61001;5.61207e+06	0.423499;959323	0.642783;0.351663
Wono001120	Wono313390	Undirected	1.52085;2.05527e+07	3.34748;1.02801e+06	-0.710753;8.92732e+07	-0.852134;2.62307e+07	-0.000104953;1.02514e+08	1.52085;2.05713e+07	0.333968;5.19776e+06	0.605524;0.432345
Wono001120	Wono313460	Undirected	1.62367;4.27367e+06	3.776;60999	-0.693495;9.54488e+07	-0.54586;1.59083e+08	-0.000101792;1.07969e+08	1.62367;4.27367e+06	0.410176;1.25465e+06	0.618033;0.379203
Wono001120	Wono316060	Undirected	1.56302;1.21779e+07	3.50678;306197	-0.75628;7.31808e+07	-0.797203;4.28524e+07	-0.000116493;8.51034e+07	1.56302;1.21779e+07	0.374526;2.5048e+06	0.610577;0.403661
Wono001120	Wono316850	Undirected	1.54845;1.48286e+07	3.46115;436532	-0.705888;9.1006e+07	-0.752674;6.68295e+07	-0.000110457;9.3736e+07	1.54845;1.48289e+07	0.346126;4.20191e+06	0.605978;0.424252
Wono001120	Wono317580	Undirected	1.62775;3.92137e+06	3.79461;52877	-0.667425;1.0489e+08	-0.752674;6.68296e+07	-0.000106638;9.97297e+07	1.62775;3.92137e+06	0.432166;802806	0.613832;0.373004
Wono001120	Wono317700	Undirected	1.58613;8.55682e+06	3.58538;193294	-0.702016;9.23925e+07	-0.66283;1.11149e+08	-0.000147266;5.37066e+07	1.58613;8.55682e+06	0.382813;2.14153e+06	0.597355;0.411126
Wono001120	Wono318970	Undirected	1.57739;9.84036e+06	3.58674;191948	-0.701301;9.26488e+07	-0.477738;1.86515e+08	-9.31571e-05;1.24418e+08	1.57739;9.84036e+06	0.352048;3.78097e+06	0.599769;0.426471
Wono001120	Wono319350	Undirected	1.62952;3.77569e+06	3.82784;39767	-0.683528;9.90444e+07	-0.873365;2.01282e+07	-0.00014972;5.18941e+07	1.62952;3.77569e+06	0.474954;313351	0.648595;0.327234
Wono001120	Wono320630	Undirected	1.59764;7.03632e+06	3.65314;135660	-0.708463;9.0089e+07	-0.655032;1.14134e+08	-0.000143677;5.65079e+07	1.59764;7.03632e+06	0.395873;1.66447e+06	0.608971;0.394046
Wono001120	Wono482720	Undirected	1.56282;1.22123e+07	3.45993;440728	-0.701864;9.24469e+07	-0.627032;1.2552e+08	-0.000153441;4.92921e+07	1.56282;1.22123e+07	0.353197;3.70392e+06	0.586232;0.438313
Wono001120	Wono326220	Undirected	1.5726;1.05881e+07	3.53922;246762	-0.698558;9.36308e+07	-0.500132;1.77944e+08	-0.000125166;7.43162e+07	1.5726;1.05881e+07	0.354952;3.58873e+06	0.594047;0.430024
Wono001120	Wono326790	Undirected	1.62227;4.39942e+06	3.77116;63356.5	-0.688877;9.71113e+07	-0.734316;7.54415e+07	-9.60974e-05;1.18565e+08	1.62227;4.39942e+06	0.420335;1.02318e+06	0.616846;0.375617
Wono001120	Wono326800	Undirected	1.61132;5.47292e+06	3.72576;87371	-0.70325;9.19505e+07	-0.752674;6.68286e+07	-0.000113271;8.95879e+07	1.61132;5.47292e+06	0.414645;1.14723e+06	0.625825;0.370346
Wono001120	Wono326870	Undirected	1.54835;1.48479e+07	3.43227;550596	-0.706447;9.08066e+07	-0.615385;1.30569e+08	-0.00011898;8.1825e+07	1.54835;1.48482e+07	0.331688;5.40567e+06	0.592132;0.446685
Wono001120	Wono483350	Undirected	1.5954;7.31788e+06	3.64978;138230	-0.702126;9.23533e+07	-0.464073;1.91933e+08	-0.00010567;1.01317e+08	1.5954;7.31788e+06	0.372782;2.58828e+06	0.603923;0.410668
Wono001120	Wono484420	Undirected	1.56468;1.18936e+07	3.54002;245590	-0.702942;9.20611e+07	-0.725137;8.3438e+07	-9.56957e-05;1.19347e+08	1.56468;1.18936e+07	0.356323;3.50108e+06	0.609971;0.414412
Wono001120	Wono328440	Undirected	1.5807;9.34119e+06	3.55536;225127	-0.705148;9.12705e+07	-0.643357;1.18553e+08	-0.000103101;1.05674e+08	1.5807;9.34119e+06	0.362901;3.10661e+06	0.58594;0.432677
Wono001120	Wono330750	Undirected	1.61985;4.62325e+06	3.75884;69323	-0.700253;9.30231e+07	-0.553658;1.56227e+08	-0.000120487;7.99131e+07	1.61985;4.62325e+06	0.411298;1.22662e+06	0.624495;0.373021
Wono001120	Wono330770	Undirected	1.59283;7.64961e+06	3.62433;158533	-0.694524;9.50793e+07	-0.500132;1.77944e+08	-0.000127586;7.16127e+07	1.59283;7.64961e+06	0.375944;2.439e+06	0.599782;0.412679
Wono001120	Wono333810	Undirected	1.61645;4.94982e+06	3.75991;68811.5	-0.647896;1.12058e+08	-0.752674;6.6824e+07	-0.000127532;7.16712e+07	1.61645;4.94982e+06	0.423408;961136	0.61307;0.377498
Wono001120	Wono333820	Undirected	1.6022;6.48694e+06	3.693;107522	-0.632461;1.17819e+08	-0.752674;6.6824e+07	-0.000117707;8.3483e+07	1.6022;6.48694e+06	0.400992;1.50546e+06	0.597322;0.401724
Wono001120	Wono333970	Undirected	1.5813;9.25251e+06	3.55578;224648	-0.664293;1.06032e+08	-0.531469;1.65871e+08	-0.000125891;7.34929e+07	1.5813;9.25251e+06	0.360991;3.21678e+06	0.584498;0.435133
Wono001120	Wono486630	Undirected	1.62012;4.59787e+06	3.76111;68257.5	-0.700126;9.30684e+07	-0.748252;7.0163e+07	-0.000125382;7.40689e+07	1.62012;4.59787e+06	0.428299;869949	0.644201;0.348448
Wono001120	Wono489160	Undirected	1.6152;5.07409e+06	3.73765;80588	-0.698725;9.3571e+07	-0.655032;1.14138e+08	-0.000172896;3.80927e+07	1.6152;5.07409e+06	0.424717;935798	0.614519;0.375673
Wono001120	Wono338030	Undirected	1.59861;6.91679e+06	3.64942;138510	-0.688718;9.71691e+07	-0.628229;1.25266e+08	-8.01308e-05;1.53466e+08	1.59861;6.91679e+06	0.374126;2.5236e+06	0.599572;0.413871
Wono001120	Wono342630	Undirected	1.60629;6.01776e+06	3.72566;87425	-0.632979;1.17624e+08	-0.761853;5.97008e+07	-0.000136169;6.29925e+07	1.60629;6.01776e+06	0.415179;1.13504e+06	0.611429;0.382645
Wono001120	Wono343990	Undirected	1.58588;8.592e+06	3.59304;186020	-0.694931;9.49329e+07	-0.62384;1.26465e+08	-8.61171e-05;1.39464e+08	1.58588;8.592e+06	0.362461;3.13185e+06	0.583472;0.435182
Wono001120	Wono345940	Undirected	1.58612;8.55825e+06	3.59144;187510	-0.70923;8.98165e+07	-0.639436;1.20594e+08	-0.000156004;4.75956e+07	1.58612;8.55825e+06	0.384651;2.06791e+06	0.602331;0.405704
Wono001120	Wono346300	Undirected	1.58695;8.44177e+06	3.62309;159532	-0.701912;9.24298e+07	-0.761853;5.97006e+07	-0.000127381;7.18372e+07	1.58695;8.44177e+06	0.393161;1.75464e+06	0.620891;0.384765
Wono001120	Wono347680	Undirected	1.58576;8.60884e+06	3.61273;168323	-0.693632;9.53993e+07	-0.477738;1.86473e+08	-9.23938e-05;1.25979e+08	1.58576;8.60884e+06	0.358778;3.34865e+06	0.593106;0.42859
Wono001120	Wono348260	Undirected	1.60653;5.99108e+06	3.68347;113828	-0.677466;1.01242e+08	-0.530264;1.66262e+08	-0.000129223;6.9855e+07	1.60653;5.99108e+06	0.391957;1.79635e+06	0.603679;0.400709
Wono001120	Wono348770	Undirected	1.61382;5.21346e+06	3.73425;82543.5	-0.701265;9.26618e+07	-0.477738;1.86472e+08	-0.000109115;9.57924e+07	1.61382;5.21346e+06	0.396808;1.63406e+06	0.611519;0.391326
Wono001120	Wono350320	Undirected	1.57216;1.06587e+07	3.54542;237897	-0.703402;9.18959e+07	-0.631638;1.23191e+08	-0.000118263;8.27545e+07	1.57216;1.06587e+07	0.360645;3.23728e+06	0.593785;0.426856
Wono001120	Wono352340	Undirected	1.45876;3.41002e+07	2.93559;6.1139e+06	-0.733893;8.10582e+07	-0.937063;4.61616e+06	-0.000137054;6.21812e+07	1.45876;3.63895e+07	0.324063;6.15757e+06	0.599852;0.44443
Wono001120	Wono352440	Undirected	1.57111;1.08275e+07	3.55458;226031	-0.700244;9.30261e+07	-0.530264;1.66257e+08	-9.80399e-05;1.14839e+08	1.57111;1.08275e+07	0.348966;3.99448e+06	0.602127;0.426141
Wono001120	Wono491700	Undirected	1.62341;4.29698e+06	3.77704;60497.5	-0.697543;9.39953e+07	-0.734316;7.55166e+07	-0.000105048;1.02355e+08	1.62341;4.29698e+06	0.425458;921939	0.623829;0.367334
Wono001120	Wono353140	Undirected	1.64185;2.86623e+06	3.86229;28978.5	-0.689331;9.69477e+07	-0.752674;6.68248e+07	-0.000123858;7.58322e+07	1.64185;2.86623e+06	0.461951;423590	0.631503;0.346143
Wono001120	Wono353170	Undirected	1.62241;4.3867e+06	3.78316;57796	-0.692438;9.58288e+07	-0.761853;5.97007e+07	-0.000138643;6.07566e+07	1.62241;4.3867e+06	0.439428;690351	0.633163;0.353487
Wono001120	Wono353180	Undirected	1.59535;7.3243e+06	3.64622;140948	-0.632555;1.17784e+08	-0.734316;7.5516e+07	-8.30669e-05;1.46457e+08	1.59535;7.3243e+06	0.378431;2.32695e+06	0.574963;0.433429
Wono001120	Wono353190	Undirected	1.58888;8.17702e+06	3.63108;153026	-0.704793;9.13975e+07	-0.761853;5.97007e+07	-0.000111089;9.27874e+07	1.58888;8.17702e+06	0.390537;1.84624e+06	0.623349;0.383843
Wono001120	Wono353200	Undirected	1.60998;5.61535e+06	3.72083;90167.5	-0.702607;9.21814e+07	-0.752674;6.68248e+07	-0.000109325;9.54671e+07	1.60998;5.61535e+06	0.41184;1.2135e+06	0.626805;0.370744
Wono001120	Wono353240	Undirected	1.58067;9.3457e+06	3.54968;232126	-0.683836;9.89331e+07	-0.50687;1.75813e+08	-9.91975e-05;1.12674e+08	1.58067;9.3457e+06	0.352156;3.77384e+06	0.582524;0.442378
Wono001120	Wono493040	Undirected	1.64152;2.88814e+06	3.85994;29635	-0.69101;9.63427e+07	-0.752674;6.68249e+07	-0.000122276;7.77113e+07	1.64152;2.88814e+06	0.460899;433761	0.631783;0.346304
Wono001120	Wono493680	Undirected	1.54662;1.51807e+07	3.45009;476888	-0.706893;9.0648e+07	-0.655032;1.14136e+08	-0.000119734;8.08625e+07	1.54662;1.51811e+07	0.33635;4.98782e+06	0.588411;0.447101
Wono001120	Wono493690	Undirected	1.62937;3.78777e+06	3.8051;48522.5	-0.700297;9.30073e+07	-0.761853;5.97008e+07	-0.000117242;8.40994e+07	1.62937;3.78777e+06	0.442692;644454	0.63614;0.34964
Wono001120	Wono494330	Undirected	1.61732;4.86506e+06	3.75783;69827	-0.696924;9.4217e+07	-0.761853;5.9703e+07	-0.000133828;6.5206e+07	1.61732;4.86506e+06	0.430954;823211	0.631513;0.358371
Wono001120	Wono355870	Undirected	1.53061;1.84309e+07	3.37428;853738	-0.710013;8.95375e+07	-0.809879;3.96378e+07	-0.000100408;1.10453e+08	1.53061;1.84365e+07	0.332346;5.34515e+06	0.608181;0.430836
Wono001120	ncRNA_Wono016541	Undirected	1.58801;8.29577e+06	3.60814;172194	-0.70329;9.19359e+07	-0.639436;1.20593e+08	-0.000121546;7.8601e+07	1.58801;8.29577e+06	0.37754;2.36674e+06	0.597361;0.413983
Wono001130	Wono471660	Undirected	1.34865;4.91478e+07	2.07839;3.89183e+07	-0.96796;4.98532e+06	-0.972028;612338	-0.000141707;5.81242e+07	1.34865;7.13415e+07	0.361487;3.18792e+06	0.592068;0.427929
Wono001140	Wono296810	Undirected	1.6642;1.64431e+06	3.48159;371142	-0.66304;1.0649e+08	-0.904058;1.1943e+07	-0.000133517;6.55071e+07	1.6642;1.64431e+06	0.468276;366596	0.631801;0.343549
Wono001140	Wono329110	Undirected	1.64912;2.4131e+06	3.38627;782688	-0.810392;5.44519e+07	-0.72028;8.64754e+07	-8.66037e-05;1.38377e+08	1.64912;2.4131e+06	0.401019;1.50469e+06	0.569183;0.425984
Wono001140	Wono332180	Undirected	1.32566;5.11243e+07	1.99779;4.36954e+07	-0.95874;7.22801e+06	-0.93007;5.5191e+06	-0.000147804;5.33031e+07	1.32566;7.94185e+07	0.309755;7.82434e+06	0.596902;0.45751
Wono001140	Wono353130	Undirected	1.60149;6.57076e+06	3.29011;1.4714e+06	-0.680464;1.00153e+08	-0.923077;7.31872e+06	-0.000113532;8.92141e+07	1.60149;6.57076e+06	0.394695;1.70311e+06	0.603462;0.399508
Wono001150	Wono454920	Undirected	1.51393;2.2107e+07	2.93925;6.04813e+06	-0.983912;1.78329e+06	-0.692308;9.83393e+07	-0.000115183;8.68942e+07	1.51393;2.21487e+07	0.349758;3.93846e+06	0.629806;0.399447
Wono001150	Wono296810	Undirected	1.62567;4.09813e+06	3.34762;1.02714e+06	-0.700591;9.29025e+07	-0.722534;8.45924e+07	-0.000113667;8.90202e+07	1.62567;4.09813e+06	0.374604;2.50101e+06	0.586874;0.425025
Wono001150	Wono329110	Undirected	1.64481;2.6752e+06	3.45146;471669	-0.900462;2.45115e+07	-0.748252;6.98849e+07	-0.000129718;6.93353e+07	1.64481;2.6752e+06	0.438743;700362	0.623882;0.36168
Wono001160	Wono314940	Undirected	1.72549;236642	3.58871;190022	-0.926288;1.64216e+07	-0.748749;6.81059e+07	-0.000112526;9.0666e+07	1.72549;236642	0.550225;48207	0.554076;0.374585
Wono001160	Wono386070	Undirected	1.72267;259896	3.46959;408307	-0.863206;3.66951e+07	-0.734316;7.54194e+07	-9.19273e-05;1.26942e+08	1.72267;259896	0.508875;132728	0.533336;0.404902
Wono001160	Wono485700	Undirected	1.72853;214552	3.55232;228784	-0.921171;1.79876e+07	-0.752674;6.69933e+07	-9.97685e-05;1.1162e+08	1.72853;214552	0.545097;54244	0.560672;0.37156
Wono001160	Wono220460	Undirected	1.72955;207836	3.47241;399180	-0.843098;4.33892e+07	-0.761853;5.97366e+07	-0.000107979;9.75757e+07	1.72955;207836	0.523914;89958	0.539868;0.394297
Wono001160	Wono248160	Undirected	1.7141;348611	3.48661;356986	-0.903688;2.34808e+07	-0.734316;7.54218e+07	-9.39485e-05;1.22819e+08	1.7141;348611	0.509373;131062	0.52663;0.409622
Wono001160	Wono371540	Undirected	1.71891;295313	3.52324;273166	-0.895829;2.60027e+07	-0.752674;6.69949e+07	-0.000104391;1.03462e+08	1.71891;295313	0.524207;89285	0.559162;0.380012
Wono001160	Wono458250	Undirected	1.73796;163578	3.48958;348818	-0.866841;3.54886e+07	-0.752674;6.69954e+07	-0.000100874;1.0961e+08	1.73796;163578	0.534912;68567	0.538424;0.391263
Wono001160	Wono451620	Undirected	1.70845;423218	3.56235;217042	-0.893025;2.69075e+07	-0.748749;6.81059e+07	-8.7687e-05;1.35979e+08	1.70845;423218	0.508878;132716	0.530736;0.406812
Wono001160	Wono443200	Undirected	1.74543;135908	3.58496;193721	-0.900867;2.43816e+07	-0.748749;6.81059e+07	-0.000101664;1.08196e+08	1.74543;135908	0.559981;39042	0.553105;0.371999
Wono001160	Wono439300	Undirected	1.73483;177997	3.56647;212494	-0.853648;3.98689e+07	-0.734316;7.54132e+07	-7.98862e-05;1.54061e+08	1.73483;177997	0.530231;76814	0.53115;0.398236
Wono001160	Wono386990	Undirected	1.71862;298298	3.54401;239915	-0.88292;3.01973e+07	-0.748749;6.81059e+07	-9.67842e-05;1.17234e+08	1.71862;298298	0.520792;97423	0.527989;0.404123
Wono001160	Wono144120	Undirected	1.73472;178552	3.52365;272453	-0.798275;5.86008e+07	-0.748749;6.81059e+07	-7.68342e-05;1.6166e+08	1.73472;178552	0.519189;101428	0.525278;0.40671
Wono001160	Wono428790	Undirected	1.74022;154456	3.50793;303701	-0.893181;2.68567e+07	-0.752674;6.70038e+07	-0.000104707;1.02928e+08	1.74022;154456	0.546117;52952	0.544687;0.382749
Wono001160	Wono284540	Undirected	1.73431;180606	3.49249;340969	-0.843156;4.33701e+07	-0.752674;6.69847e+07	-8.56053e-05;1.40616e+08	1.73431;180606	0.523142;91679	0.522236;0.40736
Wono001160	Wono469310	Undirected	1.7398;156002	3.43978;518519	-0.846414;4.2279e+07	-0.725137;8.3445e+07	-9.51901e-05;1.20342e+08	1.7398;156002	0.520037;99259	0.527035;0.405107
Wono001160	Wono470780	Undirected	1.6971;620053	3.54491;238599	-0.936795;1.32846e+07	-0.734316;7.53878e+07	-9.54566e-05;1.19817e+08	1.6971;620053	0.506471;141572	0.530852;0.407692
Wono001160	Wono471080	Undirected	1.72155;269806	3.55128;230073	-0.922244;1.76571e+07	-0.752674;6.69789e+07	-0.00010688;9.93361e+07	1.72155;269806	0.538908;62396	0.563421;0.371677
Wono001160	Wono295480	Undirected	1.72282;258558	3.56222;217200	-0.904906;2.30919e+07	-0.748749;6.81059e+07	-9.17383e-05;1.27333e+08	1.72282;258558	0.531549;74407	0.543792;0.388609
Wono001160	Wono473520	Undirected	1.73059;201375	3.52337;272938	-0.889956;2.79015e+07	-0.752674;6.69785e+07	-9.40117e-05;1.22692e+08	1.73059;201375	0.534113;69871	0.53023;0.397446
Wono001160	Wono303420	Undirected	1.73445;179911	3.54489;238626	-0.912827;2.05865e+07	-0.748749;6.81059e+07	-9.05563e-05;1.29805e+08	1.73445;179911	0.545243;54076	0.557539;0.373785
Wono001160	Wono477090	Undirected	1.73095;199241	3.53149;258814	-0.90454;2.32089e+07	-0.734316;7.53161e+07	-8.56724e-05;1.40464e+08	1.73095;199241	0.534226;69707	0.542291;0.388721
Wono001160	Wono310840	Undirected	1.72188;266856	3.48644;357406	-0.905433;2.2925e+07	-0.761853;5.9731e+07	-0.000104702;1.02936e+08	1.72188;266856	0.527592;82042	0.552743;0.383516
Wono001160	Wono311410	Undirected	1.72668;227679	3.43725;529138	-0.857493;3.85904e+07	-0.734316;7.5353e+07	-9.82822e-05;1.14383e+08	1.72668;227679	0.510008;128873	0.535672;0.402733
Wono001160	Wono312850	Undirected	1.70677;448502	3.4879;353448	-0.880599;3.09568e+07	-0.725137;8.35013e+07	-0.000106187;1.00466e+08	1.70677;448502	0.496727;182158	0.529767;0.412478
Wono001160	Wono313880	Undirected	1.69961;570577	3.53004;261276	-0.94823;1.00308e+07	-0.734316;7.54786e+07	-0.000107162;9.88816e+07	1.69961;570577	0.516782;107819	0.547521;0.391374
Wono001160	Wono479250	Undirected	1.65133;2.28636e+06	3.54951;232372	-0.959735;6.97453e+06	-0.734316;7.55045e+07	-0.000103256;1.05407e+08	1.65133;2.28636e+06	0.472327;333425	0.537637;0.416988
Wono001160	Wono318420	Undirected	1.72579;234350	3.5588;221120	-0.933387;1.42898e+07	-0.734316;7.54259e+07	-0.000100664;1.09989e+08	1.72579;234350	0.544793;54635	0.556336;0.374812
Wono001160	Wono318820	Undirected	1.74121;150642	3.48939;349342	-0.885444;2.93716e+07	-0.725137;8.34996e+07	-8.95802e-05;1.31879e+08	1.74121;150642	0.533919;70229	0.522159;0.403282
Wono001160	Wono322130	Undirected	1.71067;391718	3.50102;319380	-0.911991;2.08492e+07	-0.725137;8.34992e+07	-9.1604e-05;1.27612e+08	1.71067;391718	0.506678;140753	0.528029;0.409684
Wono001160	Wono323100	Undirected	1.72268;259795	3.50525;309628	-0.878024;3.18007e+07	-0.752674;6.69859e+07	-8.35269e-05;1.45385e+08	1.72268;259795	0.516476;108639	0.53822;0.398336
Wono001160	Wono325550	Undirected	1.71692;316384	3.51802;282892	-0.908881;2.18301e+07	-0.734316;7.5281e+07	-8.88384e-05;1.33472e+08	1.71692;316384	0.517251;106527	0.552627;0.387417
Wono001160	Wono326660	Undirected	1.72801;218156	3.51191;295300	-0.857164;3.86995e+07	-0.752674;6.69879e+07	-8.42758e-05;1.43652e+08	1.72801;218156	0.520477;98161	0.524774;0.40657
Wono001160	Wono329050	Undirected	1.73937;157780	3.54482;238728	-0.864505;3.62634e+07	-0.748749;6.81059e+07	-9.7964e-05;1.14982e+08	1.73937;157780	0.541798;58431	0.548765;0.381331
Wono001160	Wono329100	Undirected	1.70035;556596	3.49672;329963	-0.909901;2.15083e+07	-0.752674;6.70254e+07	-0.000105835;1.01044e+08	1.70035;556596	0.50078;164064	0.53043;0.410316
Wono001160	Wono329850	Undirected	1.64898;2.42135e+06	3.51772;283494	-0.961621;6.50213e+06	-0.752674;6.70258e+07	-0.00010611;1.00591e+08	1.64898;2.42135e+06	0.470866;345146	0.545412;0.411646
Wono001160	Wono334460	Undirected	1.71687;316956	3.53497;253236	-0.885113;2.94797e+07	-0.752674;6.70277e+07	-9.79064e-05;1.15091e+08	1.71687;316956	0.518589;102932	0.531808;0.402204
Wono001160	Wono335330	Undirected	1.72328;254606	3.49197;342334	-0.878219;3.17369e+07	-0.752674;6.7023e+07	-9.71429e-05;1.16544e+08	1.72328;254606	0.519538;100501	0.532622;0.401244
Wono001160	Wono335560	Undirected	1.71742;310929	3.4847;362250	-0.867205;3.53686e+07	-0.752674;6.70235e+07	-9.48655e-05;1.20985e+08	1.71742;310929	0.508197;135239	0.530827;0.407018
Wono001160	Wono336340	Undirected	1.70245;518688	3.52651;267342	-0.870679;3.42183e+07	-0.761853;5.97324e+07	-9.01007e-05;1.3077e+08	1.70245;518688	0.495967;185884	0.537593;0.40696
Wono001160	Wono489710	Undirected	1.72479;242270	3.41148;648102	-0.848161;4.16965e+07	-0.752674;6.70224e+07	-0.000101926;1.07732e+08	1.72479;242270	0.505725;144397	0.541432;0.400166
Wono001160	Wono340350	Undirected	1.74046;153544	3.57238;206262	-0.856434;3.89415e+07	-0.734316;7.53018e+07	-9.48875e-05;1.20941e+08	1.74046;153544	0.541391;58994	0.537146;0.389829
Wono001160	Wono344920	Undirected	1.72722;223677	3.47927;378116	-0.866998;3.54366e+07	-0.734316;7.5255e+07	-8.85283e-05;1.34144e+08	1.72722;223677	0.515636;111079	0.528816;0.405536
Wono001160	Wono345630	Undirected	1.70855;421758	3.47243;399102	-0.869725;3.45337e+07	-0.734316;7.52211e+07	-0.000103655;1.04717e+08	1.70855;421758	0.495882;186301	0.546558;0.400263
Wono001160	Wono347980	Undirected	1.74309;143743	3.52439;271188	-0.872701;3.35519e+07	-0.752674;6.70311e+07	-0.000106246;1.00368e+08	1.74309;143743	0.547232;51611	0.555335;0.374699
Wono001160	Wono351300	Undirected	1.73707;167444	3.52934;262492	-0.842624;4.35478e+07	-0.725137;8.3502e+07	-8.55219e-05;1.40805e+08	1.73707;167444	0.526666;83898	0.533736;0.397713
Wono001160	Wono353470	Undirected	1.73441;180115	3.52778;265116	-0.883275;3.0081e+07	-0.734316;7.53064e+07	-0.000104682;1.02969e+08	1.73441;180115	0.538542;62936	0.546899;0.383833
Wono001160	Wono494260	Undirected	1.73549;174766	3.50209;316865	-0.856671;3.88626e+07	-0.725137;8.35026e+07	-9.42701e-05;1.22173e+08	1.73549;174766	0.526325;84642	0.534698;0.397146
Wono001160	Wono357190	Undirected	1.74769;128927	3.57972;198912	-0.914868;1.99463e+07	-0.748749;6.81059e+07	-9.65558e-05;1.17675e+08	1.74769;128927	0.56367;36150	0.531896;0.38572
Wono001160	Wono362120	Undirected	1.70538;470162	3.53617;251390	-0.915107;1.98713e+07	-0.734316;7.54582e+07	-0.000102805;1.06189e+08	1.70538;470162	0.510585;126857	0.536856;0.401634
Wono001160	Wono362650	Undirected	1.70972;404844	3.55568;224758	-0.929018;1.5595e+07	-0.734316;7.54593e+07	-0.000102238;1.07182e+08	1.70972;404844	0.52272;92658	0.560947;0.379228
Wono001160	Wono496160	Undirected	1.72815;217143	3.44218;508629	-0.851216;4.06786e+07	-0.748749;6.81059e+07	-9.56626e-05;1.19412e+08	1.72815;217143	0.51264;120118	0.543337;0.39605
Wono001230	Wono421340	Undirected	1.67902;1.08826e+06	3.32993;1.15396e+06	-0.755506;7.34526e+07	-0.857155;2.47648e+07	-0.000123201;7.66067e+07	1.67902;1.08826e+06	0.452766;519569	0.580793;0.391533
Wono001230	ncRNA_Wono019311	Undirected	1.71117;385180	3.35163;999640	-0.721005;8.56271e+07	-0.849468;2.67727e+07	-0.000119779;8.08045e+07	1.71117;385180	0.489241;220606	0.563175;0.390289
Wono001230	Wono302700	Undirected	1.64589;2.60727e+06	3.21914;2.12754e+06	-0.673004;1.02861e+08	-0.804364;4.02588e+07	-0.000189492;3.09981e+07	1.64589;2.60727e+06	0.409869;1.26229e+06	0.55586;0.432547
Wono001230	Wono338270	Undirected	1.70913;413278	3.33051;1.14959e+06	-0.714796;8.78333e+07	-0.849468;2.67731e+07	-0.000119441;8.12349e+07	1.70913;413278	0.483375;255097	0.55638;0.397892
Wono001240	Wono473110	Undirected	1.63784;3.141e+06	3.51864;281742	-0.965572;5.54333e+06	-0.829593;3.28686e+07	-0.000105585;1.01458e+08	1.63784;3.141e+06	0.477446;295165	0.540191;0.412799
Wono001240	Wono465400	Undirected	1.56538;1.17749e+07	3.26195;1.71655e+06	-0.972625;3.94688e+06	-0.928401;6.49316e+06	-0.00010553;1.0155e+08	1.56538;1.17749e+07	0.430548;830363	0.555374;0.42242
Wono001240	Wono416270	Undirected	1.63922;3.04433e+06	3.52449;270996	-0.965777;5.49502e+06	-0.928401;6.49444e+06	-0.000108097;9.73882e+07	1.63922;3.04433e+06	0.510841;125938	0.556815;0.386712
Wono001240	Wono425450	Undirected	1.60723;5.91354e+06	3.41008;654996	-0.969117;4.72104e+06	-0.928401;6.49411e+06	-0.000106734;9.95737e+07	1.60723;5.91354e+06	0.471641;338839	0.55488;0.403975
Wono001240	ncRNA_Wono005391	Undirected	1.64283;2.80224e+06	3.53254;257108	-0.960328;6.82513e+06	-0.928401;6.49918e+06	-0.000104925;1.02561e+08	1.64283;2.80224e+06	0.509881;129313	0.543448;0.397037
Wono001240	Wono285110	Undirected	1.56353;1.209e+07	3.25418;1.7875e+06	-0.972549;3.9634e+06	-0.920883;8.15514e+06	-0.000107092;9.89942e+07	1.56353;1.209e+07	0.424898;932373	0.551735;0.428199
Wono001240	Wono416650	Undirected	1.65156;2.27367e+06	3.56708;211813	-0.945268;1.0856e+07	-0.879548;1.86868e+07	-0.000108884;9.61511e+07	1.65156;2.27367e+06	0.493984;195472	0.534733;0.409916
Wono001240	Wono462780	Undirected	1.64767;2.4992e+06	3.55447;226184	-0.956199;7.88462e+06	-0.887401;1.64422e+07	-0.000102029;1.0755e+08	1.64767;2.4992e+06	0.495509;187984	0.537694;0.407072
Wono001240	ncRNA_Wono021121	Undirected	1.64054;2.95381e+06	3.5224;274708	-0.956276;7.86425e+06	-0.928401;6.49994e+06	-0.000105531;1.01547e+08	1.64054;2.95381e+06	0.504165;150320	0.537625;0.403612
Wono001240	Wono473730	Undirected	1.58168;9.19621e+06	3.31922;1.23516e+06	-0.972007;4.0803e+06	-0.892525;1.49653e+07	-0.00010684;9.94006e+07	1.58168;9.19621e+06	0.430108;837866	0.55028;0.426778
Wono001240	Wono305610	Undirected	1.61802;4.79716e+06	3.4487;482373	-0.969524;4.62884e+06	-0.928401;6.49837e+06	-0.000107377;9.8537e+07	1.61802;4.79716e+06	0.485844;239889	0.557886;0.395718
Wono001240	Wono476710	Undirected	1.63497;3.35093e+06	3.50924;300978	-0.966268;5.3797e+06	-0.928401;6.49775e+06	-0.000108178;9.72604e+07	1.63497;3.35093e+06	0.505663;144629	0.556522;0.388908
Wono001240	ncRNA_Wono014201	Undirected	1.60293;6.40172e+06	3.39505;733280	-0.970848;4.33339e+06	-0.920883;8.15703e+06	-0.000106097;1.00614e+08	1.60293;6.40172e+06	0.463649;407404	0.55279;0.409082
Wono001240	Wono325570	Undirected	1.59001;8.02332e+06	3.34208;1.06575e+06	-0.971692;4.14866e+06	-0.914031;9.67314e+06	-0.000106295;1.00289e+08	1.59001;8.02332e+06	0.445768;604026	0.550821;0.41878
Wono001240	Wono329380	Undirected	1.63048;3.69808e+06	3.49313;339330	-0.967084;5.1883e+06	-0.879548;1.869e+07	-0.000107384;9.85252e+07	1.63048;3.69808e+06	0.480225;275734	0.550636;0.403613
Wono001240	Wono484960	Undirected	1.63232;3.55284e+06	3.49954;322996	-0.966336;5.3637e+06	-0.905849;1.17878e+07	-0.000102355;1.06975e+08	1.63232;3.55284e+06	0.489171;221009	0.546286;0.403209
Wono001240	Wono485190	Undirected	1.60245;6.45777e+06	3.38378;797225	-0.968913;4.76726e+06	-0.894388;1.46039e+07	-0.000104342;1.03545e+08	1.60245;6.45777e+06	0.448435;570173	0.544775;0.422328
Wono001240	Wono342830	Undirected	1.64624;2.58572e+06	3.54788;234502	-0.958982;7.16634e+06	-0.777823;5.07292e+07	-0.000108727;9.6397e+07	1.64624;2.58572e+06	0.476183;304425	0.539092;0.414186
Wono001240	Wono343330	Undirected	1.63121;3.63979e+06	3.49598;331855	-0.96454;5.79002e+06	-0.928401;6.48547e+06	-0.00010684;9.94015e+07	1.63121;3.63979e+06	0.498949;171940	0.553725;0.393633
Wono001240	ncRNA_Wono015851	Undirected	1.65384;2.14869e+06	3.57576;202926	-0.953937;8.48192e+06	-0.791884;4.52068e+07	-0.00010853;9.67042e+07	1.65384;2.14869e+06	0.48482;246033	0.53253;0.415436
Wono001240	Wono350060	Undirected	1.65043;2.3373e+06	3.56471;214438	-0.956812;7.724e+06	-0.920883;8.16259e+06	-0.000107293;9.86708e+07	1.65043;2.3373e+06	0.51424;115256	0.546614;0.39301
Wono001240	Wono350690	Undirected	1.61471;5.12311e+06	3.43696;530361	-0.969429;4.65042e+06	-0.887401;1.6443e+07	-0.000107844;9.77911e+07	1.61471;5.12311e+06	0.464147;402821	0.552352;0.409205
Wono001240	Wono494250	Undirected	1.64755;2.50644e+06	3.55268;228329	-0.960649;6.74455e+06	-0.829593;3.28604e+07	-0.000108659;9.65026e+07	1.64755;2.50644e+06	0.487162;232153	0.539939;0.408851
Wono001240	Wono356440	Undirected	1.61163;5.44023e+06	3.42386;588821	-0.969903;4.54352e+06	-0.829593;3.28609e+07	-0.000107453;9.84153e+07	1.61163;5.44023e+06	0.447188;585774	0.543324;0.424065
Wono001240	Wono357950	Undirected	1.6434;2.76532e+06	3.5393;246644	-0.96359;6.01954e+06	-0.829593;3.28609e+07	-0.00010771;9.80046e+07	1.6434;2.76532e+06	0.483856;252108	0.54325;0.40773
Wono001260	ncRNA_Wono002841	Undirected	1.72687;226304	3.39292;744960	-0.827545;4.86288e+07	-0.716059;8.76593e+07	-0.000102974;1.05894e+08	1.72687;226304	0.498039;176106	0.528681;0.412742
Wono001260	Wono128770	Undirected	1.73042;202425	3.41404;635582	-0.822016;5.05023e+07	-0.879433;1.87207e+07	-8.16888e-05;1.49712e+08	1.73042;202425	0.52708;83032	0.538309;0.394244
Wono001260	Wono308240	Undirected	1.71199;374586	3.37118;872893	-0.851159;4.06978e+07	-0.819398;3.52368e+07	-9.83951e-05;1.14171e+08	1.71199;374586	0.495172;189598	0.543142;0.403127
Wono001260	Wono417380	Undirected	1.71807;304026	3.36799;892918	-0.841625;4.38834e+07	-0.929601;6.14326e+06	-0.000103091;1.05692e+08	1.71807;304026	0.535548;67488	0.559797;0.375503
Wono001260	Wono278400	Undirected	1.69051;766956	3.29285;1.44837e+06	-0.820391;5.10535e+07	-0.934757;5.21298e+06	-8.37229e-05;1.4493e+08	1.69051;766956	0.485867;239737	0.54923;0.402338
Wono001260	Wono488120	Undirected	1.72929;209481	3.40765;667324	-0.814745;5.29708e+07	-0.866219;2.20061e+07	-8.14063e-05;1.50387e+08	1.72929;209481	0.520841;97295	0.530127;0.402554
Wono001260	Wono276100	Undirected	1.71573;329716	3.3674;896680	-0.830501;4.76289e+07	-0.819398;3.52301e+07	-8.18906e-05;1.49232e+08	1.71573;329716	0.491468;208420	0.530658;0.414017
Wono001260	Wono291100	Undirected	1.73714;167126	3.43706;529956	-0.828956;4.81514e+07	-0.748749;6.81059e+07	-9.95295e-05;1.1206e+08	1.73714;167126	0.51975;99977	0.524559;0.40701
Wono001260	Wono472840	Undirected	1.73858;161002	3.44175;510435	-0.835705;4.5875e+07	-0.748749;6.81059e+07	-9.98631e-05;1.11446e+08	1.73858;161002	0.52288;92290	0.528222;0.403146
Wono001260	Wono301870	Undirected	1.72973;206713	3.41207;645202	-0.837011;4.54359e+07	-0.748749;6.81059e+07	-9.8483e-05;1.14006e+08	1.72973;206713	0.508803;132975	0.525764;0.410486
Wono001260	Wono315210	Undirected	1.69488;666770	3.31983;1.2305e+06	-0.846715;4.21789e+07	-0.819398;3.52296e+07	-9.36397e-05;1.2344e+08	1.69488;666770	0.464837;396573	0.539627;0.418802
Wono001260	Wono324470	Undirected	1.73105;198637	3.41646;623962	-0.837738;4.51909e+07	-0.748749;6.81059e+07	-9.86401e-05;1.13712e+08	1.73105;198637	0.511085;125152	0.526791;0.408818
Wono001260	ncRNA_Wono022151	Undirected	1.73121;197650	3.41695;621756	-0.840203;4.43604e+07	-0.748749;6.81059e+07	-9.87534e-05;1.135e+08	1.73121;197650	0.511724;122991	0.528738;0.407142
Wono001260	Wono486090	Undirected	1.73294;187798	3.42226;596280	-0.822561;5.03174e+07	-0.859176;2.43798e+07	-0.000101971;1.07653e+08	1.73294;187798	0.532415;72887	0.542257;0.389407
Wono001260	Wono486770	Undirected	1.7258;234259	3.39884;712885	-0.842677;4.35299e+07	-0.748749;6.81059e+07	-9.84007e-05;1.1416e+08	1.7258;234259	0.502992;154965	0.528598;0.410765
Wono001260	Wono339960	Undirected	1.74011;154882	3.44716;488562	-0.832456;4.69706e+07	-0.803262;4.16096e+07	-0.000100685;1.0995e+08	1.74011;154882	0.534257;69652	0.546843;0.385412
Wono001260	Wono342830	Undirected	1.73288;188140	3.42221;596534	-0.837402;4.53041e+07	-0.698965;9.59794e+07	-9.99508e-05;1.11286e+08	1.73288;188140	0.507874;136372	0.534896;0.404153
Wono001260	Wono348890	Undirected	1.70533;470962	3.33168;1.14091e+06	-0.844736;4.28401e+07	-0.79596;4.40896e+07	-9.7813e-05;1.15268e+08	1.70533;470962	0.476132;304858	0.538571;0.41461
Wono001260	Wono349820	Undirected	1.68147;1.0123e+06	3.24566;1.86717e+06	-0.818423;5.17216e+07	-0.950728;2.8907e+06	-0.000111537;9.21196e+07	1.68147;1.0123e+06	0.490025;216310	0.553733;0.397199
Wono001260	Wono353300	Undirected	1.728;218234	3.4062;674572	-0.841828;4.3815e+07	-0.748749;6.81059e+07	-9.85273e-05;1.13923e+08	1.728;218234	0.506619;141004	0.528735;0.409191
Wono001260	Wono353590	Undirected	1.72594;233176	3.40159;698255	-0.816862;5.22514e+07	-0.809879;3.96118e+07	-0.00010381;1.04452e+08	1.72594;233176	0.512001;122100	0.543983;0.395821
Wono001260	Wono362530	Undirected	1.69166;739544	3.28146;1.5449e+06	-0.835218;4.60395e+07	-0.920648;8.22418e+06	-0.000110896;9.30756e+07	1.69166;739544	0.487724;228879	0.552267;0.399255
Wono001260	Wono001160	Undirected	1.73852;161252	3.44152;511404	-0.836658;4.55551e+07	-0.748749;6.81059e+07	-9.96691e-05;1.11802e+08	1.73852;161252	0.522857;92348	0.528934;0.40264
Wono001270	Wono418380	Undirected	1.72556;236086	3.48021;375248	-0.864363;3.63109e+07	-0.922558;7.63934e+06	-9.70883e-05;1.16649e+08	1.72556;236086	0.559013;39857	0.540327;0.381392
Wono001270	Wono472840	Undirected	1.737;167756	3.52318;273268	-0.861712;3.71905e+07	-0.748749;6.81059e+07	-9.64936e-05;1.17795e+08	1.737;167756	0.536012;66745	0.520664;0.403555
Wono001270	Wono328580	Undirected	1.71724;312865	3.44609;492830	-0.854398;3.96188e+07	-0.838049;3.07378e+07	-9.90527e-05;1.12942e+08	1.71724;312865	0.516008;110010	0.532682;0.402574
Wono001270	ncRNA_Wono022151	Undirected	1.72962;207414	3.4974;328255	-0.86635;3.56514e+07	-0.748749;6.81059e+07	-9.72112e-05;1.16414e+08	1.72962;207414	0.525581;86257	0.521881;0.406669
Wono001270	Wono337690	Undirected	1.73733;166246	3.52399;271848	-0.849029;4.14071e+07	-0.754175;6.40191e+07	-9.47292e-05;1.21256e+08	1.73733;166246	0.535048;68313	0.520371;0.404126
Wono001270	Wono350060	Undirected	1.73376;183430	3.51159;295903	-0.861068;3.74038e+07	-0.793087;4.51491e+07	-9.64677e-05;1.17845e+08	1.73376;183430	0.538776;62604	0.519683;0.403212
Wono001270	Wono494250	Undirected	1.7312;197704	3.50075;320038	-0.864352;3.63145e+07	-0.754175;6.40154e+07	-9.69277e-05;1.16957e+08	1.7312;197704	0.528597;80014	0.525527;0.402896
Wono001270	Wono357950	Undirected	1.72678;226934	3.48684;356304	-0.867132;3.53927e+07	-0.754175;6.40151e+07	-9.73447e-05;1.16159e+08	1.72678;226934	0.521993;94399	0.526832;0.404496
Wono001270	Wono358220	Undirected	1.68676;862344	3.33865;1.09001e+06	-0.818659;5.16419e+07	-0.939122;4.10068e+06	-0.000118617;8.22942e+07	1.68676;862344	0.501772;159920	0.534383;0.406986
Wono001270	Wono001160	Undirected	1.73694;168055	3.52295;273694	-0.862694;3.68648e+07	-0.748749;6.81059e+07	-9.66282e-05;1.17535e+08	1.73694;168055	0.536123;66588	0.521474;0.402938
Wono001310	Wono083440	Undirected	nan;nan	nan;nan	0.977109;3.02238e+06	1;15254.5	0.000142651;5.73421e+07	0.683104;3.97794e+08	0.323273;6.2404e+06	0.591926;0.452663
Wono001320	Wono493230	Undirected	1.70789;431544	3.22636;2.05477e+06	-0.804468;5.64767e+07	-0.766469;5.68542e+07	-8.50849e-05;1.41798e+08	1.70789;431544	0.454443;500936	0.610391;0.366598
Wono001320	Wono263720	Undirected	1.80394;28424	3.66507;126853	-0.890708;2.76578e+07	-0.824845;3.45642e+07	-0.000137546;6.1735e+07	1.80394;28424	0.647885;5647	0.725093;0.224189
Wono001320	Wono437320	Undirected	1.58793;8.30657e+06	3.01093;4.84617e+06	-0.859197;3.80248e+07	-0.854704;2.50582e+07	-0.000182935;3.35855e+07	1.58793;8.30657e+06	0.37687;2.3967e+06	0.585554;0.424926
Wono001320	Wono421350	Undirected	1.75512;108408	3.00337;4.96673e+06	-0.646834;1.12451e+08	-0.749155;6.76445e+07	-9.51334e-05;1.20454e+08	1.75512;108408	0.476691;300627	0.545023;0.409432
Wono001320	Wono191250	Undirected	1.87189;947	3.89847;19718	-0.840184;4.43667e+07	-0.860558;2.30363e+07	-0.000120559;7.98231e+07	1.87189;947	0.805021;155	0.746362;0.186689
Wono001320	Wono458260	Undirected	1.39563;4.40188e+07	2.57257;1.56276e+07	-0.946947;1.03866e+07	-0.892027;1.51437e+07	-0.000187264;3.18481e+07	1.39563;5.53885e+07	0.32259;6.3126e+06	0.602407;0.442951
Wono001320	Wono442640	Undirected	1.54237;1.60133e+07	3.12699;3.19338e+06	-0.721024;8.56202e+07	-0.843507;2.86602e+07	-0.000151757;5.04493e+07	1.54237;1.60141e+07	0.33451;5.14928e+06	0.589245;0.447538
Wono001320	Wono442820	Undirected	1.68854;815926	3.19733;2.35777e+06	-0.810985;5.42501e+07	-0.877098;1.8894e+07	-9.96453e-05;1.11846e+08	1.68854;815926	0.453834;507569	0.610719;0.366571
Wono001320	Wono086260	Undirected	1.6652;1.60132e+06	3.07385;3.90807e+06	-0.559398;1.46472e+08	-0.740465;7.35899e+07	-9.04079e-05;1.30119e+08	1.6652;1.60132e+06	0.371733;2.63917e+06	0.577831;0.434764
Wono001320	Wono454860	Undirected	1.6267;4.00995e+06	3.2824;1.53669e+06	-0.890105;2.7853e+07	-0.906956;1.13691e+07	-0.00015845;4.60435e+07	1.6267;4.00995e+06	0.440756;671412	0.657789;0.331729
Wono001320	Wono413100	Undirected	1.73869;160570	3.38761;775115	-0.810006;5.45831e+07	-0.712875;8.95845e+07	-0.000119188;8.15582e+07	1.73869;160570	0.512554;120383	0.638073;0.323398
Wono001320	Wono395850	Undirected	1.64476;2.67837e+06	3.17666;2.58954e+06	-0.620685;1.22276e+08	-0.81738;3.69016e+07	-9.73776e-05;1.16096e+08	1.64476;2.67837e+06	0.378659;2.31686e+06	0.595856;0.414722
Wono001320	Wono128740	Undirected	1.79284;40049.5	3.57882;199850	-0.877126;3.20951e+07	-0.747983;7.02938e+07	-0.000166423;4.14191e+07	1.79284;40049.5	0.617746;11168	0.696425;0.251429
Wono001320	Wono403330	Undirected	1.63918;3.04712e+06	2.97404;5.44518e+06	-0.547089;1.5165e+08	-0.860558;2.30363e+07	-9.27821e-05;1.25183e+08	1.63918;3.04712e+06	0.363198;3.08956e+06	0.59411;0.425057
Wono001320	Wono403500	Undirected	1.66147;1.76715e+06	3.32502;1.1908e+06	-0.84933;4.13069e+07	-0.839774;2.91953e+07	-8.69424e-05;1.37623e+08	1.66147;1.76715e+06	0.430615;829189	0.646772;0.345268
Wono001320	Wono403510	Undirected	1.59461;7.41884e+06	3.2405;1.91672e+06	-0.853068;4.00612e+07	-0.884562;1.70978e+07	-0.000140364;5.92587e+07	1.59461;7.41884e+06	0.394124;1.72218e+06	0.637854;0.369013
Wono001320	Wono495320	Undirected	1.49767;2.5835e+07	2.93533;6.11873e+06	-0.884735;2.96034e+07	-0.884562;1.70979e+07	-0.00011553;8.64148e+07	1.49767;2.60613e+07	0.323675;6.19828e+06	0.586651;0.457469
Wono001320	Wono341700	Undirected	1.50281;2.46563e+07	2.94393;5.96443e+06	-0.932363;1.45936e+07	-0.914421;9.49819e+06	-0.000208148;2.48909e+07	1.50281;2.47958e+07	0.37382;2.53825e+06	0.647489;0.369905
Wono001320	Wono439590	Undirected	1.51242;2.24518e+07	2.90085;6.76618e+06	-0.921405;1.79155e+07	-0.892027;1.51431e+07	-0.000134583;6.4483e+07	1.51242;2.25017e+07	0.344454;4.32843e+06	0.607605;0.423739
Wono001320	Wono459840	Undirected	1.65271;2.21003e+06	3.12095;3.27187e+06	-0.560098;1.4618e+08	-0.7555;6.20163e+07	-0.000125014;7.44906e+07	1.65271;2.21003e+06	0.376711;2.40378e+06	0.575891;0.4336
Wono001320	Wono418360	Undirected	1.65471;2.1023e+06	3.21463;2.1742e+06	-0.873086;3.34245e+07	-0.92935;6.35091e+06	-0.000150893;5.1056e+07	1.65471;2.1023e+06	0.464137;402904	0.644545;0.334433
Wono001320	Wono052530	Undirected	1.73932;157998	3.30564;1.3428e+06	-0.770547;6.81971e+07	-0.683017;1.02742e+08	-9.51363e-05;1.20448e+08	1.73932;157998	0.488689;223588	0.60501;0.357799
Wono001320	Wono278480	Undirected	1.74806;127820	3.16154;2.76758e+06	-0.712698;8.85797e+07	-0.884562;1.70965e+07	-0.000100274;1.10697e+08	1.74806;127820	0.513499;117413	0.596509;0.355614
Wono001320	Wono285000	Undirected	1.70633;455168	3.21603;2.15963e+06	-0.838989;4.47692e+07	-0.772592;5.36479e+07	-0.000126261;7.30766e+07	1.70633;455168	0.469455;356706	0.609988;0.361015
Wono001320	Wono309230	Undirected	1.76077;94561	3.27289;1.61883e+06	-0.750814;7.50982e+07	-0.772592;5.36479e+07	-0.000115352;8.666e+07	1.76077;94561	0.521136;96511	0.60039;0.350026
Wono001320	Wono311920	Undirected	1.65708;1.97967e+06	3.03072;4.54008e+06	-0.532394;1.57982e+08	-0.860558;2.30363e+07	-7.99029e-05;1.5402e+08	1.65708;1.97967e+06	0.378196;2.33736e+06	0.591982;0.418446
Wono001320	Wono040990	Undirected	1.56648;1.15891e+07	3.21186;2.20292e+06	-0.804871;5.63391e+07	-0.858436;2.45478e+07	-0.000215706;2.28494e+07	1.56648;1.15891e+07	0.379413;2.2842e+06	0.617636;0.394644
Wono001320	Wono387550	Undirected	1.67685;1.15893e+06	3.17035;2.66287e+06	-0.550404;1.50245e+08	-0.860558;2.30363e+07	-8.66242e-05;1.38331e+08	1.67685;1.15893e+06	0.411391;1.2243e+06	0.606967;0.388281
Wono001320	ncRNA_Wono017721	Undirected	1.62574;4.09212e+06	2.8905;6.96976e+06	-0.538158;1.55479e+08	-0.860558;2.30363e+07	-9.10165e-05;1.28839e+08	1.62574;4.09212e+06	0.346426;4.17952e+06	0.580262;0.448119
Wono001320	Wono100900	Undirected	1.76016;96027.5	3.57748;201218	-0.741517;7.83682e+07	-0.710396;9.06243e+07	-8.15032e-05;1.50155e+08	1.76016;96027.5	0.538801;62563	0.653284;0.30356
Wono001320	Wono144190	Undirected	1.51829;2.11238e+07	3.05958;4.11191e+06	-0.855103;3.93846e+07	-0.921886;7.9283e+06	-0.000210724;2.41715e+07	1.51829;2.11488e+07	0.37199;2.62663e+06	0.632061;0.38523
Wono001320	Wono422300	Undirected	1.70882;417759	3.29706;1.4133e+06	-0.816389;5.24122e+07	-0.675552;1.05741e+08	-6.86053e-05;1.83734e+08	1.70882;417759	0.447553;581047	0.609726;0.369964
Wono001320	Wono188990	Undirected	1.7569;103880	3.59389;185209	-0.688475;9.72568e+07	-0.735269;7.50433e+07	-0.00011749;8.37693e+07	1.7569;103880	0.547882;50861	0.681792;0.278648
Wono001320	Wono203560	Undirected	1.59547;7.3089e+06	3.09984;3.55063e+06	-0.586084;1.35668e+08	-0.862168;2.26085e+07	-0.000108732;9.63891e+07	1.59547;7.3089e+06	0.345665;4.23651e+06	0.586671;0.442656
Wono001320	Wono436110	Undirected	1.56065;1.25902e+07	3.18453;2.49988e+06	-0.816392;5.24111e+07	-0.921886;7.92822e+06	-0.0001892;3.11078e+07	1.56065;1.25902e+07	0.390749;1.8386e+06	0.636393;0.371933
Wono001320	Wono436320	Undirected	1.76122;93557.5	3.09868;3.56614e+06	-0.655985;1.09075e+08	-0.860558;2.30363e+07	-7.97365e-05;1.54426e+08	1.76122;93557.5	0.50467;148393	0.562381;0.384877
Wono001320	Wono257170	Undirected	1.82496;13288.5	3.61927;162784	-0.759088;7.21964e+07	-0.860558;2.30363e+07	-9.13104e-05;1.28224e+08	1.82496;13288.5	0.647633;5689	0.677944;0.259087
Wono001320	Wono257180	Undirected	1.65268;2.21164e+06	3.08474;3.75649e+06	-0.60633;1.27772e+08	-0.727804;8.02549e+07	-0.000110318;9.39476e+07	1.65268;2.21164e+06	0.367388;2.86024e+06	0.574915;0.439942
Wono001320	Wono262410	Undirected	1.6654;1.59281e+06	3.05052;4.24389e+06	-0.551646;1.49721e+08	-0.860558;2.30363e+07	-9.09527e-05;1.28972e+08	1.6654;1.59281e+06	0.392015;1.79435e+06	0.609306;0.395685
Wono001320	Wono262480	Undirected	1.64188;2.86427e+06	2.86002;7.59523e+06	-0.519144;1.63828e+08	-0.860558;2.30363e+07	-9.77456e-05;1.15396e+08	1.64188;2.86427e+06	0.359339;3.31493e+06	0.573839;0.445817
Wono001320	Wono460320	Undirected	1.66278;1.70704e+06	3.06987;3.96444e+06	-0.538697;1.55246e+08	-0.860558;2.30363e+07	-8.03044e-05;1.53042e+08	1.66278;1.70704e+06	0.386782;1.98515e+06	0.599002;0.407549
Wono001320	Wono462100	Undirected	1.73957;156922	3.58389;194762	-0.830974;4.74696e+07	-0.877098;1.89006e+07	-0.000139299;6.01798e+07	1.73957;156922	0.577111;27168	0.705409;0.253101
Wono001320	Wono278220	Undirected	1.64287;2.79963e+06	3.27839;1.57128e+06	-0.884349;2.97293e+07	-0.884562;1.70993e+07	-0.00013276;6.62489e+07	1.64287;2.79963e+06	0.438103;709760	0.651093;0.338559
Wono001320	Wono281110	Undirected	1.4799;2.98007e+07	2.98677;5.23466e+06	-0.911707;2.09385e+07	-0.892027;1.51431e+07	-0.000228675;1.98004e+07	1.4799;3.06262e+07	0.357453;3.43059e+06	0.632139;0.392913
Wono001320	Wono285680	Undirected	1.80814;24705	3.41485;631699	-0.725015;8.42038e+07	-0.860558;2.30363e+07	-9.06465e-05;1.29615e+08	1.80814;24705	0.595622;18174	0.631106;0.305117
Wono001320	Wono286090	Undirected	1.67245;1.31368e+06	3.13494;3.09276e+06	-0.763519;7.0648e+07	-0.735269;7.50414e+07	-0.000122501;7.74403e+07	1.67245;1.31368e+06	0.406745;1.34351e+06	0.579578;0.414136
Wono001320	Wono468020	Undirected	1.6405;2.95658e+06	3.20807;2.24263e+06	-0.647557;1.12184e+08	-0.766469;5.6855e+07	-9.48706e-05;1.20975e+08	1.6405;2.95658e+06	0.37035;2.70796e+06	0.581325;0.432448
Wono001320	Wono468240	Undirected	1.78881;45165	3.70429;100284	-0.684586;9.86626e+07	-0.860558;2.30363e+07	-0.000109615;9.50192e+07	1.78881;45165	0.610426;13153	0.707826;0.244248
Wono001320	Wono468290	Undirected	1.78121;56034	3.53146;258870	-0.791062;6.10848e+07	-0.870773;2.0633e+07	-0.000144532;5.5825e+07	1.78121;56034	0.605563;14633	0.696672;0.253758
Wono001320	Wono290870	Undirected	1.65499;2.08743e+06	3.18308;2.51624e+06	-0.845667;4.25284e+07	-0.877098;1.88973e+07	-0.000132098;6.6907e+07	1.65499;2.08743e+06	0.431478;814393	0.618342;0.369459
Wono001320	Wono293410	Undirected	1.5765;9.97648e+06	3.20605;2.26394e+06	-0.708519;9.00692e+07	-0.884562;1.70998e+07	-0.000197134;2.82931e+07	1.5765;9.97648e+06	0.37849;2.32431e+06	0.625861;0.387605
Wono001320	Wono471660	Undirected	1.72677;227010	3.10246;3.51544e+06	-0.735306;8.05585e+07	-0.765128;5.72084e+07	-8.17256e-05;1.49624e+08	1.72677;227010	0.46071;435556	0.564702;0.400987
Wono001320	Wono299010	Undirected	1.81946;16420.5	3.73535;81867	-0.841055;4.4074e+07	-0.727804;8.02529e+07	-0.000125484;7.39531e+07	1.81946;16420.5	0.64876;5536	0.714184;0.232193
Wono001320	Wono300550	Undirected	1.80801;24811	3.54419;239635	-0.843907;4.31182e+07	-0.765128;5.72083e+07	-0.00012064;7.97212e+07	1.80801;24811	0.61835;11006	0.663084;0.276159
Wono001320	Wono301270	Undirected	1.7133;358352	3.35027;1.00891e+06	-0.598023;1.3099e+08	-0.860558;2.30363e+07	-9.85597e-05;1.13861e+08	1.7133;358352	0.480149;276189	0.662146;0.314191
Wono001320	Wono302140	Undirected	1.72281;258643	3.13219;3.12722e+06	-0.683739;9.8968e+07	-0.710396;9.06252e+07	-7.561e-05;1.64795e+08	1.72281;258643	0.443636;631715	0.550193;0.420293
Wono001320	Wono302690	Undirected	1.76513;85090	3.04294;4.35637e+06	-0.652592;1.10323e+08	-0.860558;2.30363e+07	-8.32448e-05;1.46042e+08	1.76513;85090	0.505311;145935	0.552701;0.391922
Wono001320	Wono302720	Undirected	1.72921;210032	3.50197;317166	-0.667468;1.04875e+08	-0.710396;9.06252e+07	-7.56588e-05;1.64669e+08	1.72921;210032	0.493514;197747	0.62979;0.33627
Wono001320	Wono303270	Undirected	1.62399;4.24534e+06	3.16106;2.77326e+06	-0.757803;7.26468e+07	-0.809916;3.92058e+07	-0.000126856;7.24143e+07	1.62399;4.24534e+06	0.377573;2.36521e+06	0.597291;0.41403
Wono001320	Wono303920	Undirected	1.45153;3.54482e+07	2.67333;1.23473e+07	-0.932922;1.44273e+07	-0.914421;9.49618e+06	-0.000204214;2.60449e+07	1.45153;3.84353e+07	0.344383;4.33392e+06	0.610408;0.421122
Wono001320	Wono474950	Undirected	1.74936;124008	3.07404;3.90534e+06	-0.672062;1.03204e+08	-0.750198;6.74423e+07	-9.57533e-05;1.19234e+08	1.74936;124008	0.47802;291065	0.559584;0.397635
Wono001320	Wono475230	Undirected	1.75707;103440	3.59779;181674	-0.73332;8.12615e+07	-0.781424;5.01847e+07	-0.000127418;7.17961e+07	1.75707;103440	0.562276;37211	0.685918;0.271822
Wono001320	Wono305570	Undirected	1.84927;4380	3.71399;94232	-0.825859;4.91999e+07	-0.766469;5.6855e+07	-0.000112939;9.00671e+07	1.84927;4380	0.696607;1829	0.691092;0.240545
Wono001320	Wono305580	Undirected	1.69038;770018	3.20127;2.31498e+06	-0.826391;4.90194e+07	-0.758991;6.13003e+07	-0.000132618;6.63891e+07	1.69038;770018	0.445925;601946	0.612322;0.368469
Wono001320	Wono306120	Undirected	1.61733;4.86408e+06	3.3047;1.35036e+06	-0.89668;2.57281e+07	-0.884562;1.70986e+07	-0.000134628;6.44408e+07	1.61733;4.86408e+06	0.42339;961483	0.649505;0.345794
Wono001320	Wono475480	Undirected	1.56055;1.26078e+07	3.17825;2.57113e+06	-0.858859;3.81368e+07	-0.903224;1.20399e+07	-0.000194136;2.93186e+07	1.56055;1.26078e+07	0.389402;1.88706e+06	0.637288;0.371761
Wono001320	Wono475500	Undirected	1.68412;934784	3.24595;1.86447e+06	-0.808861;5.49751e+07	-0.794986;4.48748e+07	-8.43283e-05;1.43531e+08	1.68412;934784	0.431887;807543	0.594017;0.389862
Wono001320	Wono307730	Undirected	1.6447;2.68218e+06	3.03826;4.42626e+06	-0.805374;5.61668e+07	-0.914421;9.49568e+06	-0.000169187;3.99556e+07	1.6447;2.68218e+06	0.428829;860347	0.593921;0.391331
Wono001320	Wono476940	Undirected	1.7782;60800	3.69156;108483	-0.681721;9.96979e+07	-0.860558;2.30363e+07	-9.49845e-05;1.20749e+08	1.7782;60800	0.593034;19237	0.670492;0.276406
Wono001320	Wono477400	Undirected	1.59578;7.26963e+06	3.00998;4.8612e+06	-0.61237;1.2545e+08	-0.858436;2.45469e+07	-0.000141859;5.79971e+07	1.59578;7.26963e+06	0.349445;3.96059e+06	0.594882;0.432623
Wono001320	Wono309700	Undirected	1.70181;529900	3.51808;282778	-0.704303;9.15727e+07	-0.92935;6.35436e+06	-0.000100346;1.10565e+08	1.70181;529900	0.520934;97054	0.677611;0.289163
Wono001320	Wono312080	Undirected	1.71315;360170	3.43285;548014	-0.831423;4.73184e+07	-0.839774;2.91911e+07	-0.000136454;6.27304e+07	1.71315;360170	0.517408;106090	0.669892;0.296411
Wono001320	Wono314210	Undirected	1.78358;52522.5	3.60531;174762	-0.771907;6.77226e+07	-0.717913;8.73041e+07	-0.000123153;7.66634e+07	1.78358;52522.5	0.580309;25369	0.660272;0.287207
Wono001320	Wono318070	Undirected	1.59916;6.84975e+06	3.25953;1.7386e+06	-0.819729;5.12787e+07	-0.845709;2.82037e+07	-0.000194347;2.92454e+07	1.59916;6.84975e+06	0.398193;1.59058e+06	0.622081;0.381266
Wono001320	Wono321610	Undirected	1.61788;4.81075e+06	3.4308;557021	-0.711826;8.88916e+07	-0.877098;1.88823e+07	-0.000165777;4.17707e+07	1.61788;4.81075e+06	0.423429;960720	0.639912;0.35421
Wono001320	Wono322720	Undirected	1.75003;122087	3.02204;4.67284e+06	-0.675934;1.01798e+08	-0.914421;9.49683e+06	-9.62715e-05;1.18225e+08	1.75003;122087	0.512576;120316	0.567301;0.378196
Wono001320	Wono323550	Undirected	1.7182;302646	3.14002;3.02911e+06	-0.740126;7.8858e+07	-0.735269;7.50479e+07	-8.85338e-05;1.34131e+08	1.7182;302646	0.450028;551182	0.579967;0.393395
Wono001320	Wono323850	Undirected	1.6547;2.10283e+06	2.98122;5.32586e+06	-0.530416;1.58848e+08	-0.860558;2.30363e+07	-9.03883e-05;1.3016e+08	1.6547;2.10283e+06	0.375983;2.43716e+06	0.578626;0.431595
Wono001320	Wono324190	Undirected	1.54264;1.59598e+07	3.12394;3.23281e+06	-0.922067;1.77113e+07	-0.92935;6.35548e+06	-0.000251856;1.54939e+07	1.54264;1.59606e+07	0.414704;1.14584e+06	0.657692;0.342081
Wono001320	Wono325150	Undirected	1.64876;2.43419e+06	3.39364;740970	-0.848006;4.1748e+07	-0.914421;9.49673e+06	-0.000153012;4.95838e+07	1.64876;2.43419e+06	0.467675;371623	0.666828;0.314384
Wono001320	Wono482420	Undirected	1.6572;1.97364e+06	3.33998;1.08057e+06	-0.809015;5.49225e+07	-0.921886;7.92836e+06	-0.000187165;3.18867e+07	1.6572;1.97364e+06	0.47502;312872	0.617945;0.352437
Wono001320	Wono327340	Undirected	1.7933;39493.5	3.69468;106482	-0.755868;7.33253e+07	-0.712875;8.95949e+07	-0.000132094;6.69109e+07	1.7933;39493.5	0.600963;16170	0.694137;0.256665
Wono001320	Wono482830	Undirected	1.31677;5.18059e+07	2.2482;2.97214e+07	-0.942328;1.16874e+07	-0.921886;7.92833e+06	-0.000307485;9.00788e+06	1.31677;8.25449e+07	0.333655;5.22588e+06	0.613269;0.425075
Wono001320	Wono483740	Undirected	1.59554;7.29987e+06	3.13567;3.08364e+06	-0.878524;3.16369e+07	-0.862168;2.26091e+07	-0.000109263;9.55624e+07	1.59554;7.29987e+06	0.375957;2.43836e+06	0.606692;0.406422
Wono001320	Wono328000	Undirected	1.6866;866630	3.29293;1.44771e+06	-0.833862;4.64969e+07	-0.906956;1.13695e+07	-0.000169379;3.98567e+07	1.6866;866630	0.492663;202125	0.650143;0.320034
Wono001320	Wono329290	Undirected	1.78604;49032	3.69235;107940	-0.762181;7.11152e+07	-0.765128;5.72077e+07	-0.000102406;1.06886e+08	1.78604;49032	0.592759;19351	0.704262;0.250625
Wono001320	Wono332280	Undirected	1.47426;3.09981e+07	2.97816;5.37628e+06	-0.933512;1.4253e+07	-0.884562;1.72307e+07	-0.000253367;1.52549e+07	1.47426;3.21293e+07	0.365031;2.98756e+06	0.645536;0.376183
Wono001320	Wono485020	Undirected	1.66851;1.46402e+06	3.15392;2.85866e+06	-0.754317;7.38685e+07	-0.683017;1.02706e+08	-9.2772e-05;1.25204e+08	1.66851;1.46402e+06	0.388343;1.92611e+06	0.575328;0.427546
Wono001320	Wono334810	Undirected	1.70878;418350	3.24767;1.84842e+06	-0.770668;6.81552e+07	-0.794986;4.48714e+07	-8.52922e-05;1.41326e+08	1.70878;418350	0.458587;457080	0.612843;0.362915
Wono001320	Wono334890	Undirected	1.7433;142998	3.11433;3.35818e+06	-0.704259;9.15885e+07	-0.717913;8.72773e+07	-9.82101e-05;1.14518e+08	1.7433;142998	0.473648;323272	0.546562;0.40956
Wono001320	Wono486340	Undirected	1.44516;3.65867e+07	2.75343;1.0103e+07	-0.868754;3.48551e+07	-0.850971;2.66404e+07	-0.000295615;1.00624e+07	1.44516;4.02655e+07	0.328556;5.70416e+06	0.593884;0.447127
Wono001320	Wono486410	Undirected	1.67508;1.21968e+06	3.49381;337500	-0.740747;7.86392e+07	-0.787522;4.74827e+07	-0.000111614;9.20054e+07	1.67508;1.21968e+06	0.454632;498890	0.658282;0.326205
Wono001320	Wono335310	Undirected	1.60051;6.68751e+06	3.23492;1.97032e+06	-0.697828;9.38925e+07	-0.892027;1.51444e+07	-0.000134422;6.46365e+07	1.60051;6.68751e+06	0.382118;2.17038e+06	0.623459;0.38795
Wono001320	Wono487760	Undirected	1.66957;1.42223e+06	3.30081;1.38224e+06	-0.884928;2.95403e+07	-0.81738;3.68995e+07	-0.00012155;7.85961e+07	1.66957;1.42223e+06	0.448446;570026	0.638721;0.345199
Wono001320	Wono337740	Undirected	1.82039;15842	3.75591;70751	-0.782191;6.4152e+07	-0.710396;9.06231e+07	-0.000120084;8.04186e+07	1.82039;15842	0.64192;6497	0.693289;0.248965
Wono001320	ncRNA_Wono015271	Undirected	1.67204;1.32864e+06	3.14376;2.9826e+06	-0.575046;1.40066e+08	-0.736558;7.4876e+07	-9.00172e-05;1.30948e+08	1.67204;1.32864e+06	0.384254;2.08371e+06	0.591786;0.415307
Wono001320	Wono488960	Undirected	1.56622;1.16329e+07	3.17728;2.58231e+06	-0.737459;7.97986e+07	-0.862168;2.26016e+07	-0.000215446;2.29163e+07	1.56622;1.16329e+07	0.37122;2.66466e+06	0.587507;0.426393
Wono001320	Wono338590	Undirected	1.69155;742238	3.54042;244978	-0.845314;4.26466e+07	-0.869633;2.08031e+07	-0.000172134;3.84662e+07	1.69155;742238	0.522885;92278	0.703547;0.267441
Wono001320	Wono339500	Undirected	1.67295;1.29539e+06	3.06793;3.99196e+06	-0.795592;5.9524e+07	-0.794986;4.48715e+07	-0.000119913;8.0634e+07	1.67295;1.29539e+06	0.414619;1.14783e+06	0.574052;0.414848
Wono001320	Wono339990	Undirected	1.33192;5.06181e+07	2.23436;3.04282e+07	-0.956648;7.7668e+06	-0.914421;9.49657e+06	-0.00026134;1.40627e+07	1.33192;7.7214e+07	0.330814;5.48781e+06	0.60287;0.436962
Wono001320	Wono340260	Undirected	1.56371;1.20592e+07	3.07961;3.82729e+06	-0.933949;1.41239e+07	-0.884562;1.7232e+07	-0.000130269;6.87626e+07	1.56371;1.20592e+07	0.379483;2.28118e+06	0.628008;0.38513
Wono001320	Wono340490	Undirected	1.6487;2.43764e+06	3.28188;1.54125e+06	-0.653675;1.09924e+08	-0.884562;1.72319e+07	-0.00010311;1.0566e+08	1.6487;2.43764e+06	0.410109;1.25629e+06	0.631535;0.367351
Wono001320	Wono340790	Undirected	1.70078;548616	3.13826;3.05119e+06	-0.775215;6.65749e+07	-0.72034;8.47445e+07	-6.84461e-05;1.84183e+08	1.70078;548616	0.422405;980954	0.562789;0.420363
Wono001320	Wono340810	Undirected	1.83394;9122	3.72885;85622	-0.890129;2.78452e+07	-0.747775;7.03293e+07	-0.000136637;6.25626e+07	1.83394;9122	0.684352;2439	0.727559;0.216329
Wono001320	Wono340920	Undirected	1.64275;2.80744e+06	3.34961;1.01343e+06	-0.550922;1.50026e+08	-0.860558;2.30363e+07	-5.92692e-05;2.11756e+08	1.64275;2.80744e+06	0.38826;1.92924e+06	0.588547;0.416013
Wono001320	Wono341090	Undirected	1.55946;1.27996e+07	3.11319;3.373e+06	-0.709743;8.96335e+07	-0.705411;9.3289e+07	-0.000278776;1.18267e+07	1.55946;1.27996e+07	0.346152;4.20003e+06	0.589984;0.439256
Wono001320	Wono343230	Undirected	1.69302;707996	3.43176;552804	-0.767071;6.94079e+07	-0.914421;9.50051e+06	-0.000112419;9.08213e+07	1.69302;707996	0.498738;172915	0.659842;0.310166
Wono001320	Wono345790	Undirected	1.71885;295935	3.13922;3.03909e+06	-0.786617;6.26194e+07	-0.794986;4.48712e+07	-0.000126935;7.23273e+07	1.71885;295935	0.476479;302210	0.580894;0.381584
Wono001320	Wono346260	Undirected	1.79199;41111.5	3.72045;90367.5	-0.8222;5.04399e+07	-0.884562;1.72323e+07	-0.000121796;7.8294e+07	1.79199;41111.5	0.637686;7136	0.7156;0.233137
Wono001320	Wono347590	Undirected	1.6652;1.60132e+06	3.42797;569830	-0.92855;1.57363e+07	-0.869633;2.08033e+07	-0.000173206;3.7942e+07	1.6652;1.60132e+06	0.497051;180622	0.707026;0.271362
Wono001320	Wono348160	Undirected	1.72634;230166	3.28419;1.52158e+06	-0.853926;3.9776e+07	-0.757663;6.17417e+07	-0.000121448;7.87208e+07	1.72634;230166	0.499922;167721	0.629389;0.334428
Wono001320	Wono348450	Undirected	1.74865;126038	3.52302;273577	-0.750511;7.52052e+07	-0.687953;1.00118e+08	-0.000118894;8.19358e+07	1.74865;126038	0.533078;71688	0.655189;0.303684
Wono001320	Wono348820	Undirected	1.70722;441678	3.27708;1.5826e+06	-0.711104;8.91489e+07	-0.72908;8.01889e+07	-8.37558e-05;1.44853e+08	1.70722;441678	0.443007;640133	0.591512;0.387007
Wono001320	Wono348830	Undirected	1.73452;179565	3.21724;2.14708e+06	-0.785899;6.2868e+07	-0.72908;8.01889e+07	-9.7314e-05;1.16218e+08	1.73452;179565	0.481901;264584	0.606918;0.358783
Wono001320	Wono348840	Undirected	1.7828;53607.5	3.27923;1.56402e+06	-0.674856;1.02189e+08	-0.860558;2.30363e+07	-7.51058e-05;1.661e+08	1.7828;53607.5	0.541035;59478	0.604063;0.340759
Wono001320	Wono350850	Undirected	1.76553;84238.5	3.14731;2.93886e+06	-0.689828;9.67683e+07	-0.892027;1.51443e+07	-9.99656e-05;1.11259e+08	1.76553;84238.5	0.528602;80002	0.592046;0.353877
Wono001320	Wono351380	Undirected	1.7963;36058	3.48679;356458	-0.766705;6.95356e+07	-0.794986;4.48713e+07	-0.000100232;1.10772e+08	1.7963;36058	0.58616;22395	0.650041;0.293469
Wono001320	Wono351660	Undirected	1.63387;3.434e+06	3.22781;2.0403e+06	-0.870387;3.43145e+07	-0.884562;1.72284e+07	-0.000131635;6.73699e+07	1.63387;3.434e+06	0.422327;982542	0.627717;0.36532
Wono001320	Wono491120	Undirected	1.6101;5.60238e+06	3.33314;1.13006e+06	-0.79257;6.05657e+07	-0.873365;2.01465e+07	-0.000208172;2.48842e+07	1.6101;5.60238e+06	0.420127;1.02744e+06	0.645375;0.350786
Wono001320	Wono352560	Undirected	1.54454;1.55856e+07	3.13999;3.0295e+06	-0.926095;1.64805e+07	-0.906956;1.13695e+07	-0.000174283;3.74253e+07	1.54454;1.55862e+07	0.390608;1.84372e+06	0.641037;0.367769
Wono001320	Wono492090	Undirected	1.58726;8.39876e+06	3.145;2.96727e+06	-0.62145;1.21986e+08	-0.888295;1.56371e+07	-0.000123668;7.60545e+07	1.58726;8.39876e+06	0.357221;3.44506e+06	0.604598;0.418893
Wono001320	Wono492110	Undirected	1.61094;5.51307e+06	3.32646;1.17988e+06	-0.734844;8.07213e+07	-0.921886;7.92994e+06	-0.000138932;6.05015e+07	1.61094;5.51307e+06	0.415336;1.1314e+06	0.634045;0.362823
Wono001320	Wono353020	Undirected	1.62465;4.18724e+06	3.39679;723866	-0.605118;1.28239e+08	-0.828577;3.29837e+07	-0.000118171;8.28741e+07	1.62465;4.18724e+06	0.393404;1.74648e+06	0.605155;0.398667
Wono001320	Wono493120	Undirected	1.85232;3735.5	3.75389;71755	-0.831648;4.72431e+07	-0.747983;7.02932e+07	-0.000114284;8.81501e+07	1.85232;3735.5	0.704911;1491	0.706781;0.228026
Wono001320	Wono356140	Undirected	1.78661;48252.5	3.60577;174374	-0.85927;3.80007e+07	-0.906956;1.13694e+07	-0.000123021;7.68194e+07	1.78661;48252.5	0.632795;8013	0.708564;0.239336
Wono001320	Wono494950	Undirected	1.79984;32326	3.75296;72237.5	-0.700445;9.29545e+07	-0.860558;2.30363e+07	-0.000105967;1.00827e+08	1.79984;32326	0.629212;8660	0.706383;0.241659
Wono001320	Wono356540	Undirected	1.76126;93478.5	3.54394;240004	-0.821602;5.06427e+07	-0.877648;1.88157e+07	-0.000110189;9.4143e+07	1.76126;93478.5	0.58313;23887	0.683913;0.268461
Wono001320	Wono357270	Undirected	1.57877;9.63021e+06	3.19803;2.35012e+06	-0.688528;9.72376e+07	-0.839774;2.92063e+07	-8.82566e-05;1.34734e+08	1.57877;9.63021e+06	0.338188;4.83052e+06	0.582758;0.451204
Wono001320	Wono358940	Undirected	1.584;8.85896e+06	3.15907;2.79672e+06	-0.897406;2.54932e+07	-0.81738;3.69e+07	-0.000153477;4.92674e+07	1.584;8.85896e+06	0.377824;2.35407e+06	0.627603;0.386347
Wono001320	Wono359910	Undirected	1.81591;18752	3.81286;45504	-0.787224;6.24102e+07	-0.905849;1.17931e+07	-0.000131141;6.78692e+07	1.81591;18752	0.686012;2345	0.726017;0.217193
Wono001320	Wono360350	Undirected	1.73742;165866	3.61469;166646	-0.862211;3.7025e+07	-0.92935;6.34035e+06	-0.00016066;4.46984e+07	1.73742;165866	0.608821;13610	0.72037;0.234925
Wono001320	Wono362570	Undirected	1.77044;74405.5	3.31023;1.30616e+06	-0.733959;8.10348e+07	-0.757663;6.17417e+07	-0.000106112;1.00588e+08	1.77044;74405.5	0.527323;82542	0.600384;0.347971
Wono001320	Wono363140	Undirected	1.66418;1.64522e+06	3.14626;2.95187e+06	-0.737635;7.97371e+07	-0.697946;9.63334e+07	-8.70333e-05;1.37421e+08	1.66418;1.64522e+06	0.381354;2.20199e+06	0.566048;0.439575
Wono001330	Wono263720	Undirected	1.70207;525370	3.19194;2.417e+06	-0.70916;8.98412e+07	-0.797203;4.37584e+07	-0.000123656;7.60687e+07	1.70207;525370	0.451891;529531	0.637368;0.345025
Wono001330	Wono413970	Undirected	1.37191;4.68093e+07	2.79947;8.95767e+06	-0.915656;1.97001e+07	-0.874126;1.99374e+07	-0.000204342;2.6006e+07	1.37191;6.32973e+07	0.31598;7.05383e+06	0.615502;0.434583
Wono001330	Wono372750	Undirected	1.39048;4.46635e+07	2.79919;8.96441e+06	-0.865066;3.60778e+07	-0.909091;1.04374e+07	-0.000133659;6.53698e+07	1.39048;5.7068e+07	0.302231;8.85072e+06	0.608481;0.451491
Wono001330	Wono373640	Undirected	1.26404;5.50248e+07	2.41893;2.16664e+07	-0.894909;2.6299e+07	-0.881119;1.7645e+07	-0.000197666;2.8116e+07	1.26404;1.01023e+08	0.282876;1.2079e+07	0.6046;0.470743
Wono001330	Wono191250	Undirected	1.75906;98587.5	3.39048;758747	-0.670205;1.03879e+08	-0.899492;1.33127e+07	-0.000106346;1.00206e+08	1.75906;98587.5	0.551249;47154	0.658926;0.295731
Wono001330	Wono411710	Undirected	1.60551;6.10551e+06	3.13748;3.06097e+06	-0.746584;7.65854e+07	-0.818182;3.6345e+07	-0.000107501;9.83376e+07	1.60551;6.10551e+06	0.356691;3.47791e+06	0.580096;0.441775
Wono001330	Wono458260	Undirected	1.51823;2.11371e+07	3.29274;1.44926e+06	-0.872875;3.34942e+07	-0.874126;1.99375e+07	-0.000152906;4.96565e+07	1.51823;2.11623e+07	0.363728;3.05987e+06	0.648376;0.37416
Wono001330	Wono442640	Undirected	1.5481;1.48956e+07	3.15477;2.84847e+06	-0.611411;1.25818e+08	-0.846154;2.80432e+07	-0.000123963;7.57103e+07	1.5481;1.48959e+07	0.324901;6.07078e+06	0.589892;0.453487
Wono001330	Wono391410	Undirected	1.60573;6.0808e+06	3.28794;1.48953e+06	-0.813558;5.33746e+07	-0.846154;2.80432e+07	-0.000126291;7.30436e+07	1.60573;6.0808e+06	0.387702;1.95046e+06	0.620447;0.387868
Wono001330	Wono454860	Undirected	1.62496;4.15997e+06	3.28693;1.49811e+06	-0.747106;7.64015e+07	-0.958042;1.58706e+06	-0.000132059;6.69458e+07	1.62496;4.15997e+06	0.450885;541295	0.672794;0.315014
Wono001330	Wono128740	Undirected	1.67798;1.12166e+06	3.03016;4.54858e+06	-0.688476;9.72563e+07	-0.640861;1.2007e+08	-0.000149288;5.22078e+07	1.67798;1.12166e+06	0.397983;1.59714e+06	0.575733;0.421986
Wono001330	Wono403500	Undirected	1.63462;3.37724e+06	3.18905;2.44928e+06	-0.708082;9.0225e+07	-0.804196;4.06311e+07	-9.03944e-05;1.30147e+08	1.63462;3.37724e+06	0.372733;2.5906e+06	0.612628;0.402757
Wono001330	Wono403510	Undirected	1.62209;4.41593e+06	3.41981;607952	-0.739915;7.89323e+07	-0.874126;1.99369e+07	-0.000122597;7.73248e+07	1.62209;4.41593e+06	0.414621;1.1478e+06	0.661491;0.338705
Wono001330	Wono419930	Undirected	1.35683;4.83665e+07	2.72205;1.09422e+07	-0.938053;1.2918e+07	-0.853147;2.58526e+07	-0.000205275;2.57267e+07	1.35683;6.84938e+07	0.313366;7.36829e+06	0.613477;0.438415
Wono001330	Wono438700	Undirected	1.52237;2.0216e+07	3.13185;3.13147e+06	-0.864705;3.61972e+07	-0.832168;3.13766e+07	-0.000119538;8.11111e+07	1.52237;2.02317e+07	0.331652;5.40906e+06	0.596157;0.442859
Wono001330	Wono495320	Undirected	1.53033;1.84904e+07	3.12361;3.23713e+06	-0.760439;7.17245e+07	-0.909091;1.04377e+07	-0.000107695;9.80277e+07	1.53033;1.84963e+07	0.33868;4.78961e+06	0.611158;0.423935
Wono001330	Wono120710	Undirected	1.37003;4.70109e+07	2.71008;1.12767e+07	-0.955379;8.09927e+06	-0.958042;1.58771e+06	-0.000138798;6.06194e+07	1.37003;6.39385e+07	0.359842;3.28484e+06	0.674579;0.350894
Wono001330	Wono341700	Undirected	1.54974;1.45832e+07	3.22259;2.09266e+06	-0.815176;5.2825e+07	-0.923077;6.91479e+06	-0.000179633;3.49884e+07	1.54974;1.45834e+07	0.388776;1.9099e+06	0.667455;0.344238
Wono001330	Wono439590	Undirected	1.57036;1.0949e+07	3.24248;1.8975e+06	-0.810911;5.42749e+07	-0.888112;1.57129e+07	-0.000109408;9.53379e+07	1.57036;1.0949e+07	0.366562;2.9045e+06	0.636211;0.384182
Wono001330	Wono418360	Undirected	1.66102;1.78806e+06	3.27981;1.5591e+06	-0.73936;7.91276e+07	-0.874126;1.99368e+07	-0.000129235;6.9842e+07	1.66102;1.78806e+06	0.432813;792194	0.633079;0.356253
Wono001330	Wono353630	Undirected	1.36926;4.70935e+07	2.80409;8.84839e+06	-0.826294;4.90525e+07	-0.923077;6.91548e+06	-0.000210396;2.42619e+07	1.36926;6.42031e+07	0.319899;6.60576e+06	0.591173;0.455775
Wono001330	Wono378510	Undirected	1.28006;5.41854e+07	2.55613;1.62111e+07	-0.947056;1.03562e+07	-0.965035;1.06349e+06	-0.000167434;4.08772e+07	1.28006;9.54337e+07	0.353125;3.70877e+06	0.667491;0.361167
Wono001330	Wono040830	Undirected	1.36377;4.76678e+07	2.77112;9.6516e+06	-0.900963;2.43514e+07	-0.923077;6.91561e+06	-0.000162106;4.38456e+07	1.36377;6.60915e+07	0.319532;6.64638e+06	0.62486;0.42286
Wono001330	Wono040990	Undirected	1.55893;1.28935e+07	3.15761;2.81413e+06	-0.666985;1.05051e+08	-0.839161;3.0283e+07	-0.000167383;4.09041e+07	1.55893;1.28935e+07	0.344118;4.35427e+06	0.596643;0.434304
Wono001330	Wono144190	Undirected	1.56914;1.1148e+07	3.38077;814760	-0.750243;7.52994e+07	-0.923077;6.90805e+06	-0.000161499;4.4201e+07	1.56914;1.1148e+07	0.405604;1.37456e+06	0.666077;0.338276
Wono001330	Wono436110	Undirected	1.57338;1.04638e+07	3.26272;1.70964e+06	-0.694439;9.51099e+07	-0.909091;1.04362e+07	-0.000159509;4.53924e+07	1.57338;1.04638e+07	0.381355;2.20198e+06	0.638409;0.374631
Wono001330	Wono257170	Undirected	1.71341;357010	3.08511;3.7515e+06	-0.605171;1.28218e+08	-0.862168;2.26037e+07	-7.83238e-05;1.57912e+08	1.71341;357010	0.450149;549792	0.57769;0.395189
Wono001330	Wono462100	Undirected	1.6749;1.22589e+06	3.25888;1.74441e+06	-0.670568;1.03747e+08	-0.867133;2.14647e+07	-0.000120095;8.04054e+07	1.6749;1.22589e+06	0.435772;745184	0.63699;0.351676
Wono001330	Wono463770	Undirected	1.44694;3.6273e+07	2.93103;6.1967e+06	-0.968168;4.93744e+06	-0.86014;2.3404e+07	-0.000177461;3.59524e+07	1.44694;3.97515e+07	0.353437;3.68817e+06	0.641764;0.385933
Wono001330	Wono463810	Undirected	1.4876;2.81123e+07	3.05254;4.21451e+06	-0.808841;5.4982e+07	-0.895105;1.40549e+07	-9.2618e-05;1.25519e+08	1.4876;2.86145e+07	0.312342;7.49491e+06	0.603081;0.449492
Wono001330	Wono278220	Undirected	1.66674;1.53595e+06	3.44465;498634	-0.760861;7.15767e+07	-0.867133;2.14653e+07	-0.000120047;8.04658e+07	1.66674;1.53595e+06	0.457846;464687	0.672228;0.313097
Wono001330	Wono281110	Undirected	1.46401;3.30808e+07	2.8554;7.69317e+06	-0.734303;8.0913e+07	-0.888112;1.57109e+07	-0.000170921;3.90708e+07	1.46401;3.49258e+07	0.306794;8.21475e+06	0.594192;0.462411
Wono001330	Wono468240	Undirected	1.67864;1.10043e+06	3.14038;3.02463e+06	-0.545365;1.52383e+08	-0.862168;2.25794e+07	-9.67991e-05;1.17206e+08	1.67864;1.10043e+06	0.414176;1.15804e+06	0.607181;0.386789
Wono001330	Wono468290	Undirected	1.68332;957730	3.05786;4.13715e+06	-0.631737;1.18091e+08	-0.768621;5.58927e+07	-0.000129963;6.90802e+07	1.68332;957730	0.411195;1.22914e+06	0.593352;0.400124
Wono001330	Wono469360	Undirected	1.61652;4.94291e+06	3.44524;496236	-0.815652;5.2663e+07	-0.818182;3.63453e+07	-0.000156675;4.71635e+07	1.61652;4.94291e+06	0.419823;1.0337e+06	0.651085;0.345861
Wono001330	Wono291000	Undirected	1.49531;2.63735e+07	3.10254;3.51433e+06	-0.816791;5.22756e+07	-0.825175;3.33786e+07	-0.000172064;3.8501e+07	1.49531;2.66505e+07	0.325227;6.03716e+06	0.620402;0.42354
Wono001330	Wono292380	Undirected	1.49585;2.62505e+07	3.08461;3.75833e+06	-0.882944;3.01895e+07	-0.741259;7.32293e+07	-0.000148543;5.27536e+07	1.49585;2.65152e+07	0.313755;7.32044e+06	0.595992;0.45548
Wono001330	Wono293410	Undirected	1.57517;1.01823e+07	3.19551;2.3776e+06	-0.5998;1.303e+08	-0.888112;1.57108e+07	-0.000139674;5.98533e+07	1.57517;1.01823e+07	0.357322;3.43878e+06	0.617757;0.40655
Wono001330	Wono470870	Undirected	1.44957;3.58026e+07	2.97508;5.42773e+06	-0.783305;6.37665e+07	-0.923077;6.90653e+06	-0.000144616;5.57586e+07	1.44957;3.89946e+07	0.323069;6.26201e+06	0.609325;0.435858
Wono001330	Wono296370	Undirected	1.51333;2.22437e+07	3.22826;2.03586e+06	-0.75229;7.45809e+07	-0.93007;5.59632e+06	-0.000164844;4.22859e+07	1.51333;2.22885e+07	0.367268;2.86665e+06	0.645534;0.375038
Wono001330	Wono472590	Undirected	1.49523;2.63915e+07	3.13111;3.14088e+06	-0.81014;5.45377e+07	-0.895105;1.40331e+07	-0.000141688;5.81399e+07	1.49523;2.66704e+07	0.335077;5.09904e+06	0.627459;0.410398
Wono001330	Wono299010	Undirected	1.71622;324194	3.24811;1.84421e+06	-0.668319;1.04565e+08	-0.706294;9.19352e+07	-0.000113281;8.95725e+07	1.71622;324194	0.455252;492181	0.625586;0.353641
Wono001330	Wono303350	Undirected	1.51406;2.20775e+07	3.24589;1.86502e+06	-0.802702;5.70803e+07	-0.909091;1.04367e+07	-0.00010017;1.10885e+08	1.51406;2.21186e+07	0.344341;4.33704e+06	0.636477;0.39613
Wono001330	Wono303920	Undirected	1.54066;1.63543e+07	3.20207;2.3065e+06	-0.846801;4.21502e+07	-0.902098;1.24359e+07	-0.000161557;4.41673e+07	1.54066;1.63554e+07	0.37143;2.65411e+06	0.642805;0.375491
Wono001330	Wono475230	Undirected	1.65478;2.0986e+06	3.05618;4.1614e+06	-0.578429;1.3871e+08	-0.774082;5.33455e+07	-0.000113446;8.9336e+07	1.65478;2.0986e+06	0.374531;2.50454e+06	0.573426;0.437046
Wono001330	Wono305570	Undirected	1.7371;167317	3.20289;2.29765e+06	-0.656062;1.09046e+08	-0.704029;9.38849e+07	-0.000101022;1.09342e+08	1.7371;167317	0.471089;343306	0.584993;0.3805
Wono001330	Wono306120	Undirected	1.5908;7.91736e+06	3.15187;2.8838e+06	-0.733501;8.1197e+07	-0.825175;3.33832e+07	-0.000109899;9.45848e+07	1.5908;7.91736e+06	0.349256;3.9739e+06	0.600393;0.42759
Wono001330	Wono475480	Undirected	1.60885;5.73708e+06	3.48509;361140	-0.754061;7.39584e+07	-0.909091;1.04369e+07	-0.000150734;5.11691e+07	1.60885;5.73708e+06	0.435768;745240	0.678002;0.315822
Wono001330	Wono476940	Undirected	1.67428;1.24771e+06	3.13683;3.06917e+06	-0.545581;1.52292e+08	-0.936815;4.73958e+06	-8.9456e-05;1.32146e+08	1.67428;1.24771e+06	0.436328;736567	0.587456;0.393329
Wono001330	Wono477330	Undirected	1.56749;1.14208e+07	3.40939;658466	-0.688101;9.73927e+07	-0.783217;4.89769e+07	-0.000130878;6.81377e+07	1.56749;1.14208e+07	0.358807;3.34685e+06	0.622678;0.401093
Wono001330	Wono308770	Undirected	1.53711;1.70741e+07	3.21434;2.17728e+06	-0.876549;3.22848e+07	-0.888112;1.5711e+07	-0.000149961;5.1721e+07	1.53711;1.70762e+07	0.368537;2.8006e+06	0.649322;0.370816
Wono001330	Wono311800	Undirected	1.42731;3.95463e+07	2.95222;5.81844e+06	-0.853625;3.98766e+07	-0.916084;8.61424e+06	-0.000155331;4.80346e+07	1.42731;4.55327e+07	0.324456;6.11654e+06	0.62811;0.416417
Wono001330	Wono312980	Undirected	1.56703;1.14969e+07	3.37755;833890	-0.661189;1.07167e+08	-0.769231;5.47926e+07	-0.000140315;5.93009e+07	1.56703;1.14969e+07	0.352808;3.73006e+06	0.617909;0.408999
Wono001330	Wono479800	Undirected	1.38992;4.47322e+07	2.7521;1.01376e+07	-0.923308;1.73303e+07	-0.895105;1.40333e+07	-0.00015943;4.54401e+07	1.38992;5.72513e+07	0.314912;7.18038e+06	0.632328;0.418428
Wono001330	Wono316820	Undirected	1.46742;3.24019e+07	2.99508;5.09954e+06	-0.936278;1.34358e+07	-0.79021;4.60827e+07	-0.000179352;3.51117e+07	1.46742;3.39863e+07	0.331009;5.46933e+06	0.606379;0.433448
Wono001330	Wono317800	Undirected	1.57188;1.07034e+07	3.10482;3.48383e+06	-0.794924;5.97546e+07	-0.825175;3.33827e+07	-0.000136266;6.29037e+07	1.57188;1.07034e+07	0.347796;4.07889e+06	0.584777;0.443056
Wono001330	Wono318070	Undirected	1.65401;2.13963e+06	3.61835;163556	-0.721245;8.55416e+07	-0.845091;2.82649e+07	-0.000149327;5.21798e+07	1.65401;2.13963e+06	0.465975;386461	0.676457;0.306735
Wono001330	Wono320130	Undirected	1.55469;1.36591e+07	3.28683;1.49897e+06	-0.807894;5.53047e+07	-0.818182;3.6345e+07	-0.000157213;4.68206e+07	1.55469;1.36591e+07	0.359915;3.28057e+06	0.60277;0.419014
Wono001330	Wono320140	Undirected	1.57689;9.91643e+06	3.46819;412908	-0.759327;7.21129e+07	-0.867133;2.1461e+07	-0.000179309;3.51302e+07	1.57689;9.91643e+06	0.406606;1.34714e+06	0.647188;0.354946
Wono001330	Wono322880	Undirected	1.57898;9.59855e+06	3.35844;954434	-0.878054;3.17908e+07	-0.846154;2.80308e+07	-0.000140497;5.91448e+07	1.57898;9.59855e+06	0.392634;1.77292e+06	0.651095;0.35763
Wono001330	Wono324190	Undirected	1.5791;9.58044e+06	3.34656;1.03441e+06	-0.789217;6.17219e+07	-0.874126;1.99287e+07	-0.000183682;3.32782e+07	1.5791;9.58044e+06	0.395951;1.66192e+06	0.653373;0.354047
Wono001330	Wono325150	Undirected	1.62778;3.91888e+06	3.28482;1.5162e+06	-0.702082;9.23691e+07	-0.916084;8.61344e+06	-0.000129057;7.00307e+07	1.62778;3.91888e+06	0.416619;1.10246e+06	0.642707;0.354624
Wono001330	Wono482450	Undirected	1.60391;6.28746e+06	3.22381;2.0803e+06	-0.656561;1.08863e+08	-0.902098;1.24335e+07	-7.61734e-05;1.63346e+08	1.60391;6.28746e+06	0.366883;2.8874e+06	0.585391;0.43082
Wono001330	Wono326500	Undirected	1.49156;2.72242e+07	3.15445;2.85228e+06	-0.760526;7.16939e+07	-0.909091;1.0447e+07	-0.000119968;8.05653e+07	1.49156;2.75993e+07	0.329924;5.57182e+06	0.620407;0.420508
Wono001330	Wono327340	Undirected	1.68462;920713	3.14104;3.01651e+06	-0.596831;1.31454e+08	-0.643357;1.18546e+08	-0.00011867;8.22249e+07	1.68462;920713	0.399166;1.56042e+06	0.582926;0.41516
Wono001330	Wono482830	Undirected	1.46564;3.27584e+07	3.12304;3.2446e+06	-0.913878;2.02566e+07	-0.881119;1.76451e+07	-0.000218465;2.21563e+07	1.46564;3.44757e+07	0.358076;3.39188e+06	0.644028;0.381263
Wono001330	Wono483740	Undirected	1.59683;7.137e+06	3.14817;2.92838e+06	-0.741351;7.84264e+07	-0.888112;1.57104e+07	-0.000107329;9.86133e+07	1.59683;7.137e+06	0.366944;2.88413e+06	0.608855;0.409397
Wono001330	Wono328000	Undirected	1.62704;3.9812e+06	2.97096;5.49737e+06	-0.665266;1.05677e+08	-0.888112;1.57107e+07	-0.000128881;7.02179e+07	1.62704;3.9812e+06	0.377851;2.35284e+06	0.577329;0.431674
Wono001330	Wono329290	Undirected	1.69391;687894	3.23256;1.99341e+06	-0.612188;1.2552e+08	-0.797203;4.37574e+07	-9.58e-05;1.19143e+08	1.69391;687894	0.430613;829232	0.623971;0.365008
Wono001330	Wono330620	Undirected	1.54426;1.56403e+07	3.14227;3.00115e+06	-0.80113;5.76197e+07	-0.937063;4.65439e+06	-0.000130719;6.83002e+07	1.54426;1.56409e+07	0.372565;2.59859e+06	0.6314;0.385546
Wono001330	Wono333630	Undirected	1.55912;1.28598e+07	3.1587;2.80116e+06	-0.810408;5.44464e+07	-0.839161;3.02793e+07	-0.000115235;8.68213e+07	1.55912;1.28599e+07	0.342509;4.47951e+06	0.595704;0.436208
Wono001330	Wono333850	Undirected	1.4367;3.8031e+07	2.92306;6.34389e+06	-0.818609;5.16588e+07	-0.874126;1.99283e+07	-0.000133632;6.53951e+07	1.4367;4.27363e+07	0.298268;9.44042e+06	0.604702;0.458329
Wono001330	Wono334680	Undirected	1.55428;1.37349e+07	3.33135;1.14335e+06	-0.773083;6.73149e+07	-0.874126;1.99284e+07	-0.000146638;5.41839e+07	1.55428;1.37349e+07	0.369675;2.74223e+06	0.644435;0.374849
Wono001330	Wono486340	Undirected	1.54436;1.56209e+07	3.35659;966472	-0.795524;5.95476e+07	-0.734266;7.74115e+07	-0.000195409;2.88779e+07	1.54436;1.56215e+07	0.356593;3.48415e+06	0.629238;0.396138
Wono001330	Wono486410	Undirected	1.61394;5.20111e+06	3.13548;3.08607e+06	-0.592187;1.33267e+08	-0.79021;4.6088e+07	-9.21165e-05;1.26551e+08	1.61394;5.20111e+06	0.342916;4.44763e+06	0.581242;0.449495
Wono001330	Wono335310	Undirected	1.60983;5.63134e+06	3.30193;1.37294e+06	-0.601646;1.29583e+08	-0.867133;2.11068e+07	-0.000120644;7.97168e+07	1.60983;5.63134e+06	0.379127;2.29656e+06	0.630519;0.383005
Wono001330	Wono337740	Undirected	1.70734;439855	3.20805;2.24285e+06	-0.618231;1.23209e+08	-0.661988;1.11531e+08	-0.000108816;9.62589e+07	1.70734;439855	0.431982;805910	0.586153;0.396389
Wono001330	Wono338550	Undirected	1.5711;1.08291e+07	3.3069;1.3327e+06	-0.700692;9.28665e+07	-0.818182;3.63451e+07	-0.000139977;5.95913e+07	1.5711;1.08291e+07	0.356569;3.48566e+06	0.58041;0.441563
Wono001330	Wono338590	Undirected	1.64981;2.37298e+06	3.32037;1.22624e+06	-0.686625;9.79245e+07	-0.853147;2.58534e+07	-0.00013529;6.38124e+07	1.64981;2.37298e+06	0.419464;1.04125e+06	0.652513;0.344741
Wono001330	Wono339990	Undirected	1.50819;2.34207e+07	3.22672;2.05117e+06	-0.918765;1.87319e+07	-0.874126;1.9926e+07	-0.000180903;3.44401e+07	1.50819;2.35005e+07	0.37113;2.66908e+06	0.64734;0.371385
Wono001330	Wono340260	Undirected	1.61116;5.48985e+06	3.36385;919561	-0.813314;5.34577e+07	-0.923077;6.92404e+06	-0.00011945;8.1223e+07	1.61116;5.48985e+06	0.424962;931188	0.669744;0.327209
Wono001330	Wono340810	Undirected	1.7224;262208	3.22248;2.09376e+06	-0.705735;9.10607e+07	-0.795098;4.46707e+07	-0.000122064;7.79681e+07	1.7224;262208	0.479673;279513	0.641901;0.331153
Wono001330	Wono341090	Undirected	1.61296;5.30181e+06	3.46048;438774	-0.672314;1.03112e+08	-0.699301;9.55933e+07	-0.000142065;5.78263e+07	1.61296;5.30181e+06	0.384785;2.06266e+06	0.632823;0.378074
Wono001330	Wono343230	Undirected	1.63888;3.06789e+06	3.13248;3.12359e+06	-0.627993;1.19505e+08	-0.853147;2.58533e+07	-9.42079e-05;1.22297e+08	1.63888;3.06789e+06	0.376166;2.42868e+06	0.583051;0.427555
Wono001330	Wono344910	Undirected	1.51388;2.21182e+07	3.18611;2.48207e+06	-0.756539;7.30901e+07	-0.853147;2.58533e+07	-0.000177588;3.58953e+07	1.51388;2.21602e+07	0.338388;4.81386e+06	0.601153;0.43368
Wono001330	Wono344940	Undirected	1.53926;1.66361e+07	3.16459;2.73088e+06	-0.84553;4.2574e+07	-0.734266;7.74116e+07	-0.000176833;3.62368e+07	1.53926;1.66375e+07	0.336696;4.95787e+06	0.608775;0.427472
Wono001330	Wono346260	Undirected	1.70848;422781	3.31523;1.26669e+06	-0.66053;1.07409e+08	-0.853147;2.58504e+07	-0.000102462;1.06789e+08	1.70848;422781	0.472409;332785	0.643505;0.332357
Wono001330	Wono347580	Undirected	1.60864;5.75941e+06	3.16748;2.69639e+06	-0.762773;7.09082e+07	-0.846154;2.80305e+07	-0.000118103;8.29621e+07	1.60864;5.75941e+06	0.370826;2.68428e+06	0.59316;0.421521
Wono001330	Wono347590	Undirected	1.62318;4.31779e+06	3.20763;2.24724e+06	-0.751677;7.47961e+07	-0.776224;5.23849e+07	-0.000138174;6.11722e+07	1.62318;4.31779e+06	0.378067;2.34325e+06	0.641057;0.373802
Wono001330	Wono349830	Undirected	1.56382;1.20404e+07	3.15218;2.88005e+06	-0.877004;3.21354e+07	-0.846154;2.80306e+07	-0.000126373;7.29519e+07	1.56382;1.20404e+07	0.359132;3.32746e+06	0.606405;0.416102
Wono001330	Wono351380	Undirected	1.70421;488996	3.05036;4.24624e+06	-0.613461;1.25032e+08	-0.769231;5.47997e+07	-8.42914e-05;1.43616e+08	1.70421;488996	0.421541;998316	0.555357;0.426929
Wono001330	Wono351660	Undirected	1.6429;2.79763e+06	3.30184;1.3737e+06	-0.738168;7.95488e+07	-0.811189;3.86263e+07	-0.000123505;7.62462e+07	1.6429;2.79763e+06	0.40412;1.41548e+06	0.62378;0.376955
Wono001330	Wono491120	Undirected	1.58476;8.75058e+06	3.17698;2.58585e+06	-0.645796;1.12836e+08	-0.818182;3.63438e+07	-0.000153534;4.92284e+07	1.58476;8.75058e+06	0.352042;3.78133e+06	0.60086;0.425458
Wono001330	Wono352560	Undirected	1.5431;1.58688e+07	3.11977;3.28714e+06	-0.768717;6.88347e+07	-0.818182;3.63439e+07	-0.000146272;5.44639e+07	1.5431;1.58695e+07	0.332501;5.33086e+06	0.601162;0.437495
Wono001330	Wono492090	Undirected	1.58417;8.83471e+06	3.12634;3.20184e+06	-0.530339;1.58882e+08	-0.888112;1.57115e+07	-0.000110232;9.40781e+07	1.58417;8.83471e+06	0.344807;4.30154e+06	0.60325;0.427644
Wono001330	Wono492110	Undirected	1.63437;3.39602e+06	3.49073;345681	-0.636106;1.16449e+08	-0.881119;1.7649e+07	-0.000119951;8.05866e+07	1.63437;3.39602e+06	0.429343;851245	0.652879;0.34043
Wono001330	Wono493120	Undirected	1.74079;152242	3.24579;1.86594e+06	-0.661593;1.07019e+08	-0.746497;7.07299e+07	-0.000101144;1.09123e+08	1.74079;152242	0.484294;249313	0.609796;0.355592
Wono001330	Wono356140	Undirected	1.72879;212846	3.35838;954820	-0.699048;9.34559e+07	-0.888112;1.57116e+07	-0.000106373;1.00162e+08	1.72879;212846	0.5168;107765	0.66326;0.301944
Wono001330	Wono356330	Undirected	1.32967;5.08023e+07	2.66402;1.26296e+07	-0.934771;1.38801e+07	-0.853147;2.58507e+07	-0.000224661;2.06873e+07	1.32967;7.80067e+07	0.310044;7.78716e+06	0.61974;0.434456
Wono001330	Wono494950	Undirected	1.68786;833442	3.18662;2.47632e+06	-0.557762;1.47152e+08	-0.809916;3.92062e+07	-9.52495e-05;1.20225e+08	1.68786;833442	0.418198;1.06846e+06	0.598775;0.392133
Wono001330	Wono356540	Undirected	1.70187;528822	3.26944;1.64916e+06	-0.668071;1.04655e+08	-0.84355;2.86189e+07	-9.62698e-05;1.18229e+08	1.70187;528822	0.455662;487708	0.622247;0.356269
Wono001330	Wono358160	Undirected	1.29329;5.3406e+07	2.59857;1.47326e+07	-0.928263;1.58236e+07	-0.888112;1.57118e+07	-0.000141851;5.80031e+07	1.29329;9.08029e+07	0.290828;1.06413e+07	0.603883;0.464999
Wono001330	Wono359320	Undirected	1.52126;2.04616e+07	3.17476;2.61122e+06	-0.838821;4.4826e+07	-0.86014;2.3411e+07	-0.000118069;8.30078e+07	1.52126;2.04794e+07	0.335672;5.04713e+06	0.62429;0.413121
Wono001330	Wono359910	Undirected	1.72194;266310	3.36075;939382	-0.630988;1.18374e+08	-0.915516;9.07779e+06	-0.000117923;8.3199e+07	1.72194;266310	0.518041;104381	0.661455;0.303034
Wono001330	Wono360350	Undirected	1.69579;647386	3.42482;584418	-0.706335;9.08464e+07	-0.979021;339908	-0.000133525;6.54991e+07	1.69579;647386	0.56489;35183	0.709676;0.252434
Wono001330	Wono361750	Undirected	1.43709;3.7966e+07	2.74995;1.01942e+07	-0.901162;2.42883e+07	-0.811189;3.86264e+07	-0.000145332;5.51937e+07	1.43709;4.26213e+07	0.29436;1.00553e+07	0.601146;0.464997
Wono001330	Wono362340	Undirected	1.46671;3.25444e+07	3.078;3.84975e+06	-0.827122;4.87715e+07	-0.881119;1.7649e+07	-0.000104486;1.03301e+08	1.46671;3.4181e+07	0.309579;7.84689e+06	0.609671;0.444908
Wono001340	Wono413070	Undirected	1.46421;3.30415e+07	2.89975;6.78763e+06	-0.794412;5.993e+07	-0.906956;1.13655e+07	-0.000148912;5.2482e+07	1.46421;3.48704e+07	0.315401;7.12197e+06	0.590725;0.459452
Wono001340	Wono128850	Undirected	1.49268;2.69705e+07	3.15401;2.8576e+06	-0.65818;1.08269e+08	-0.884562;1.72196e+07	-0.000135829;6.33081e+07	1.49268;2.73142e+07	0.317622;6.86256e+06	0.599609;0.449152
Wono001340	ncRNA_Wono016651	Undirected	1.46032;3.38005e+07	2.92632;6.28328e+06	-0.723661;8.46841e+07	-0.929601;6.04872e+06	-0.000116241;8.54453e+07	1.46032;3.59521e+07	0.312039;7.53311e+06	0.600181;0.452587
Wono001340	Wono346940	Undirected	1.46333;3.32143e+07	2.87647;7.25243e+06	-0.860282;3.76652e+07	-0.929601;6.04868e+06	-0.000161211;4.43709e+07	1.46333;3.51137e+07	0.337718;4.87025e+06	0.606291;0.429203
Wono001340	Wono463440	Undirected	1.47238;3.1389e+07	2.98803;5.21426e+06	-0.74786;7.61376e+07	-0.902098;1.24269e+07	-0.000137114;6.21263e+07	1.47238;3.26356e+07	0.313214;7.38712e+06	0.597239;0.454644
Wono001340	Wono478930	Undirected	1.48344;2.90313e+07	3.0082;4.88935e+06	-0.737057;7.99409e+07	-0.92935;6.35952e+06	-0.000125097;7.43949e+07	1.48344;2.96951e+07	0.325982;5.95989e+06	0.600734;0.442263
Wono001340	Wono325020	Undirected	1.43539;3.82474e+07	2.72307;1.09143e+07	-0.826545;4.8967e+07	-0.936643;4.91678e+06	-0.000132109;6.68956e+07	1.43539;4.31228e+07	0.314715;7.20411e+06	0.594707;0.456047
Wono001340	Wono327450	Undirected	1.50519;2.41097e+07	3.17563;2.60126e+06	-0.693678;9.53832e+07	-0.92935;6.35639e+06	-0.000147447;5.35701e+07	1.50519;2.42191e+07	0.348079;4.05811e+06	0.618014;0.41167
Wono001340	Wono332660	Undirected	1.47826;3.01526e+07	3.08031;3.81761e+06	-0.726829;8.356e+07	-0.892027;1.52132e+07	-0.000133596;6.54308e+07	1.47826;3.1061e+07	0.314236;7.2623e+06	0.594713;0.456389
Wono001340	Wono359950	Undirected	1.26389;5.50321e+07	1.71804;6.19554e+07	-0.925942;1.65271e+07	-0.958042;1.57567e+06	-0.000293156;1.02997e+07	1.26389;1.01075e+08	0.336251;4.99636e+06	0.620563;0.416382
Wono001390	Wono419430	Undirected	1.58;9.44543e+06	3.17885;2.56416e+06	-0.879042;3.14676e+07	-0.639436;1.20542e+08	-0.000165482;4.19328e+07	1.58;9.44543e+06	0.353813;3.66319e+06	0.590483;0.434013
Wono001410	Wono372720	Undirected	1.76362;88294	3.02702;4.59643e+06	-0.890494;2.77272e+07	-0.888112;1.57062e+07	-9.58377e-05;1.1907e+08	1.76362;88294	0.539986;60884	0.559211;0.37439
Wono001410	Wono248260	Undirected	1.72838;215550	2.92767;6.25818e+06	-0.889799;2.79521e+07	-0.867133;2.11273e+07	-8.86992e-05;1.33773e+08	1.72838;215550	0.492613;202362	0.544989;0.402785
Wono001410	Wono308260	Undirected	1.74324;143195	2.96666;5.56978e+06	-0.883997;2.98448e+07	-0.818182;3.63402e+07	-9.04917e-05;1.29942e+08	1.74324;143195	0.499314;170331	0.550388;0.396015
Wono001410	Wono000610	Undirected	1.78013;57784	3.09604;3.60199e+06	-0.806092;5.59209e+07	-0.72028;8.65599e+07	-8.53585e-05;1.41176e+08	1.78013;57784	0.511975;122176	0.535632;0.401995
Wono001410	Wono463470	Undirected	1.7583;100452	3.0277;4.586e+06	-0.871088;3.40832e+07	-0.734266;7.72803e+07	-9.5612e-05;1.19512e+08	1.7583;100452	0.501193;162369	0.543155;0.400693
Wono001410	Wono472210	Undirected	1.77407;67767.5	3.04554;4.31776e+06	-0.814137;5.31774e+07	-0.901431;1.28582e+07	-9.08182e-05;1.29254e+08	1.77407;67767.5	0.541089;59407	0.537551;0.389655
Wono001410	Wono475660	Undirected	1.77819;60814.5	3.08447;3.76021e+06	-0.880838;3.08785e+07	-0.888112;1.57067e+07	-8.79278e-05;1.35451e+08	1.77819;60814.5	0.55336;45017	0.568749;0.362937
Wono001410	Wono475690	Undirected	1.7955;36927	3.08015;3.81984e+06	-0.784627;6.33089e+07	-0.923077;6.79729e+06	-7.48932e-05;1.66655e+08	1.7955;36927	0.570208;31391	0.530417;0.384533
Wono001410	Wono308900	Undirected	1.79574;36662	3.11467;3.35369e+06	-0.809928;5.46097e+07	-0.824845;3.44014e+07	-7.25892e-05;1.7275e+08	1.79574;36662	0.544491;55004	0.520534;0.400496
Wono001410	Wono312390	Undirected	1.81295;20900.5	3.17632;2.59342e+06	-0.882911;3.02006e+07	-0.964813;1.26257e+06	-9.16484e-05;1.2752e+08	1.81295;20900.5	0.649647;5446	0.586895;0.322706
Wono001410	Wono480310	Undirected	1.78401;51868.5	3.10169;3.52582e+06	-0.88353;2.9997e+07	-0.788752;4.72322e+07	-9.12268e-05;1.28398e+08	1.78401;51868.5	0.54138;59010	0.554523;0.377316
Wono001410	Wono481040	Undirected	1.77999;57993.5	3.04021;4.39724e+06	-0.817928;5.18891e+07	-0.964813;1.2621e+06	-8.16049e-05;1.49912e+08	1.77999;57993.5	0.588011;21505	0.546041;0.367928
Wono001410	Wono481060	Undirected	1.76948;76262	3.04632;4.30614e+06	-0.841405;4.39569e+07	-0.832168;3.13994e+07	-8.45924e-05;1.42923e+08	1.76948;76262	0.521564;95448	0.535249;0.398561
Wono001410	Wono326680	Undirected	1.81829;17185.5	3.19159;2.42081e+06	-0.870345;3.43285e+07	-0.772592;5.36475e+07	-9.72071e-05;1.16421e+08	1.81829;17185.5	0.586988;21999	0.558691;0.359446
Wono001420	Wono356420	Undirected	nan;nan	nan;nan	0.975592;3.32605e+06	1;10413.5	0.000138437;6.09393e+07	0.747895;3.76169e+08	0.328568;5.70297e+06	0.603798;0.437557
Wono001430	Wono128770	Undirected	1.71094;388072	3.46614;419658	-0.861762;3.71744e+07	-0.887346;1.66204e+07	-9.96457e-05;1.11845e+08	1.71094;388072	0.523886;90020	0.548242;0.388182
Wono001430	Wono417380	Undirected	1.69248;720506	3.38928;765447	-0.877482;3.19778e+07	-0.895105;1.40284e+07	-9.14031e-05;1.28031e+08	1.69248;720506	0.492735;201761	0.542724;0.404437
Wono001430	Wono488120	Undirected	1.71189;375891	3.46961;408228	-0.854898;3.9453e+07	-0.804196;4.0639e+07	-8.34378e-05;1.45592e+08	1.71189;375891	0.502676;156220	0.529682;0.410093
Wono001430	Wono257140	Undirected	1.67806;1.11919e+06	3.33145;1.14262e+06	-0.87724;3.20577e+07	-0.911176;9.94955e+06	-0.000103019;1.05817e+08	1.67806;1.11919e+06	0.478609;286858	0.540638;0.411957
Wono001430	Wono472840	Undirected	1.71819;302758	3.49094;345077	-0.873273;3.3363e+07	-0.734316;7.52421e+07	-9.05607e-05;1.29796e+08	1.71819;302758	0.507712;136976	0.529959;0.40785
Wono001430	Wono305480	Undirected	1.71335;357756	3.47528;390311	-0.867724;3.5197e+07	-0.752674;6.67806e+07	-9.88303e-05;1.13356e+08	1.71335;357756	0.502893;155375	0.527694;0.41147
Wono001430	Wono316290	Undirected	1.72155;269806	3.50328;314118	-0.86779;3.51749e+07	-0.761853;5.9677e+07	-8.49242e-05;1.42163e+08	1.72155;269806	0.515479;111540	0.526544;0.40725
Wono001430	Wono486090	Undirected	1.70988;402563	3.45756;449164	-0.857591;3.85579e+07	-0.804196;4.06395e+07	-9.19271e-05;1.26942e+08	1.70988;402563	0.501307;161846	0.533036;0.408171
Wono001430	Wono487610	Undirected	1.70696;445654	3.45138;471989	-0.868425;3.4964e+07	-0.772002;5.38506e+07	-8.99015e-05;1.31193e+08	1.70696;445654	0.492462;203135	0.536365;0.409329
Wono001430	ncRNA_Wono015381	Undirected	1.7194;290337	3.49666;330126	-0.860973;3.74352e+07	-0.752674;6.67956e+07	-0.000101394;1.08677e+08	1.7194;290337	0.513544;117273	0.525768;0.408582
Wono001430	Wono339960	Undirected	1.71872;297288	3.49172;343005	-0.869236;3.46951e+07	-0.57284;1.49459e+08	-9.13043e-05;1.28236e+08	1.71872;297288	0.495073;190063	0.531986;0.411516
Wono001430	Wono343390	Undirected	1.71344;356638	3.47314;396876	-0.879065;3.14601e+07	-0.734316;7.59276e+07	-0.00010125;1.08934e+08	1.71344;356638	0.503142;154386	0.527312;0.411649
Wono001430	Wono001160	Undirected	1.71813;303390	3.49072;345708	-0.874258;3.30379e+07	-0.725137;8.34216e+07	-9.28707e-05;1.25002e+08	1.71813;303390	0.506548;141296	0.52986;0.408391
Wono001450	Wono338910	Undirected	1.17023;5.79432e+07	1.2623;9.57526e+07	-0.882128;3.04568e+07	-0.979021;336825	-0.000270086;1.2883e+07	1.17023;1.33645e+08	0.335149;5.09268e+06	0.634565;0.403405
Wono001450	Wono422000	Undirected	1.19466;5.74953e+07	1.42729;8.29956e+07	-0.874479;3.29647e+07	-0.979021;336714	-0.000154436;4.86248e+07	1.19466;1.25084e+08	0.31273;7.44689e+06	0.623033;0.429277
Wono001450	Wono282340	Undirected	1.30459;5.26719e+07	2.22347;3.09904e+07	-0.88871;2.83071e+07	-0.867133;2.10653e+07	-0.000337119;6.89723e+06	1.30459;8.68332e+07	0.301557;8.94852e+06	0.600205;0.460364
Wono001450	Wono488350	Undirected	1.36983;4.70324e+07	2.57293;1.56152e+07	-0.88057;3.09662e+07	-0.895105;1.403e+07	-0.000212905;2.35813e+07	1.36983;6.40072e+07	0.305155;8.43863e+06	0.622717;0.434896
Wono001450	Wono354660	Undirected	1.35112;4.89165e+07	2.50624;1.80766e+07	-0.845543;4.25697e+07	-0.866219;2.20376e+07	-0.000274489;1.23341e+07	1.35112;7.04789e+07	0.29755;9.55075e+06	0.598223;0.465464
Wono001460	Wono176580	Undirected	1.57848;9.67444e+06	3.06131;4.08697e+06	-0.71886;8.63886e+07	-0.98594;233005	-0.000111384;9.23472e+07	1.57848;9.67444e+06	0.427948;876224	0.579192;0.404064
Wono001460	Wono285240	Undirected	1.57384;1.03908e+07	2.99246;5.1417e+06	-0.781348;6.44443e+07	-0.978898;461479	-9.10168e-05;1.28838e+08	1.57384;1.03908e+07	0.407305;1.32858e+06	0.573083;0.41938
Wono001460	Wono331280	Undirected	1.40272;4.30961e+07	2.24079;3.00998e+07	-0.910939;2.11806e+07	-0.993007;65415	-0.000111043;9.28563e+07	1.40272;5.31194e+07	0.380415;2.24151e+06	0.572644;0.434338
Wono001480	Wono442670	Undirected	1.57059;1.09119e+07	3.95064;9960	-0.567038;1.4332e+08	-0.835174;3.09101e+07	-0.000414502;3.64585e+06	1.57059;1.09119e+07	0.496036;185548	0.672082;0.30092
Wono001480	Wono315450	Undirected	1.23598;5.62461e+07	2.63148;1.36484e+07	-0.518257;1.64224e+08	-0.556352;1.55489e+08	-0.000636197;800668	1.23598;1.10762e+08	0.280973;1.24489e+07	0.63391;0.441294
Wono001480	Wono135130	Undirected	nan;nan	3.31331;1.28193e+06	-0.492335;1.76047e+08	-0.274655;2.86537e+08	-0.000717012;494033	1.39512;5.55536e+07	0.296999;9.63606e+06	0.615198;0.448572
Wono001480	Wono462200	Undirected	1.52829;1.89264e+07	3.5799;198726	-0.545797;1.52199e+08	-0.852134;2.64072e+07	-0.000297018;9.93063e+06	1.52829;1.89342e+07	0.401844;1.48055e+06	0.62861;0.373722
Wono001480	Wono289860	Undirected	1.47689;3.04442e+07	3.35769;959269	-0.535627;1.56572e+08	-0.894388;1.46065e+07	-0.000346433;6.3599e+06	1.47689;3.14253e+07	0.372705;2.59196e+06	0.626858;0.389682
Wono001480	Wono473620	Undirected	1.31962;5.15924e+07	2.81973;8.48418e+06	-0.716274;8.73095e+07	-0.823964;3.48532e+07	-0.000553084;1.36079e+06	1.31962;8.15425e+07	0.327408;5.81718e+06	0.618295;0.424195
Wono001480	Wono311820	Undirected	1.41669;4.115e+07	3.24813;1.84403e+06	-0.610359;1.26222e+08	-0.852134;2.6408e+07	-0.000309837;8.81417e+06	1.41669;4.87589e+07	0.333196;5.2672e+06	0.600693;0.437489
Wono001480	Wono320090	Undirected	1.27396;5.4518e+07	2.74523;1.03178e+07	-0.70083;9.2817e+07	-0.274655;2.8655e+08	-0.000635794;802725	1.27396;9.75646e+07	0.288405;1.10622e+07	0.634655;0.434782
Wono001480	Wono486600	Undirected	1.49564;2.62984e+07	3.38369;797760	-0.565644;1.43892e+08	-0.880304;1.83827e+07	-0.000254121;1.51372e+07	1.49564;2.65678e+07	0.363022;3.09971e+06	0.595863;0.423557
Wono001480	Wono345810	Undirected	1.51859;2.10568e+07	4.04297;1610	-0.621487;1.21972e+08	-0.809879;3.96239e+07	-0.000577088;1.1628e+06	1.51859;2.1081e+07	0.525465;86521	0.739831;0.236605
Wono001480	Wono357220	Undirected	1.46879;3.21253e+07	3.57575;202935	-0.522535;1.62322e+08	-0.549309;1.58364e+08	-0.000606118;966033	1.46879;3.36116e+07	0.38961;1.87952e+06	0.680438;0.331727
Wono001550	Wono485660	Undirected	1.65912;1.87862e+06	3.82392;41178.5	-0.869072;3.47496e+07	-0.430673;2.05546e+08	-0.000143808;5.64024e+07	1.65912;1.87862e+06	0.474987;313111	0.675896;0.304284
Wono001550	Wono485850	Undirected	1.61616;4.9784e+06	3.71474;93761.5	-0.88998;2.78936e+07	-0.803194;4.16821e+07	-0.000137689;6.16066e+07	1.61616;4.9784e+06	0.455303;491599	0.709999;0.280902
Wono001550	Wono473050	Undirected	1.52031;2.06729e+07	3.12891;3.16897e+06	-0.881824;3.05562e+07	-0.761686;6.03812e+07	-0.000134834;6.42439e+07	1.52031;2.06927e+07	0.325834;5.97489e+06	0.594206;0.448679
Wono001550	Wono263820	Undirected	1.55348;1.38825e+07	3.31905;1.23655e+06	-0.916441;1.94553e+07	-0.881119;1.76395e+07	-0.000142312;5.7621e+07	1.55348;1.38826e+07	0.392319;1.7838e+06	0.66796;0.34221
Wono001550	Wono396680	Undirected	1.66662;1.54095e+06	3.86821;27284	-0.851811;4.048e+07	-0.605649;1.34885e+08	-0.000139411;6.00826e+07	1.66662;1.54095e+06	0.494076;195037	0.693583;0.283546
Wono001550	Wono470120	Undirected	1.51837;2.11061e+07	3.15534;2.84173e+06	-0.918867;1.87006e+07	-0.93007;5.41627e+06	-0.000151069;5.09317e+07	1.51837;2.11309e+07	0.386151;2.00942e+06	0.669487;0.343505
Wono001550	Wono470140	Undirected	1.55804;1.3052e+07	3.4284;567898	-0.897788;2.537e+07	-0.783217;4.88795e+07	-0.000142016;5.78662e+07	1.55804;1.3052e+07	0.385021;2.05336e+06	0.674374;0.339416
Wono001550	Wono414040	Undirected	1.65163;2.26981e+06	3.79489;52745.5	-0.881204;3.0759e+07	-0.600905;1.37427e+08	-0.00013185;6.71534e+07	1.65163;2.26981e+06	0.469792;353901	0.684937;0.298227
Wono001550	Wono271250	Undirected	1.58524;8.68229e+06	3.41402;635672	-0.844629;4.28758e+07	-0.402199;2.17639e+08	-0.00012214;7.78767e+07	1.58524;8.68229e+06	0.354641;3.60882e+06	0.59001;0.43394
Wono001550	Wono372780	Undirected	1.35187;4.88452e+07	2.22142;3.10967e+07	-0.93635;1.3415e+07	-0.888112;1.57266e+07	-0.000149385;5.21374e+07	1.35187;7.02172e+07	0.288382;1.10662e+07	0.61002;0.460613
Wono001550	Wono372940	Undirected	1.61472;5.1221e+06	3.64268;143822	-0.897403;2.5494e+07	-0.906956;1.13762e+07	-0.000134484;6.45772e+07	1.61472;5.1221e+06	0.471442;340479	0.701177;0.283714
Wono001550	Wono373130	Undirected	1.63159;3.60985e+06	3.77674;60649	-0.888097;2.85068e+07	-0.734316;7.59407e+07	-0.000134728;6.43454e+07	1.63159;3.60985e+06	0.463091;412529	0.702104;0.285451
Wono001550	Wono373150	Undirected	1.68153;1.01057e+06	3.96056;8596.5	-0.885687;2.92923e+07	-0.734316;7.59408e+07	-0.000137885;6.14304e+07	1.68153;1.01057e+06	0.548228;50437	0.720026;0.24785
Wono001550	Wono373620	Undirected	1.4767;3.04842e+07	2.87994;7.18207e+06	-0.932322;1.46058e+07	-0.937063;4.5046e+06	-0.000148865;5.25162e+07	1.4767;3.14758e+07	0.361802;3.16973e+06	0.645355;0.378032
Wono001550	Wono373910	Undirected	1.53803;1.68863e+07	3.19494;2.38395e+06	-0.914294;2.01262e+07	-0.906956;1.13764e+07	-0.000138484;6.08972e+07	1.53803;1.6888e+07	0.379154;2.29539e+06	0.642916;0.371542
Wono001550	Wono437180	Undirected	1.67941;1.07583e+06	3.93255;12775.5	-0.876787;3.22066e+07	-0.778006;5.06688e+07	-0.000136006;6.31434e+07	1.67941;1.07583e+06	0.543725;55969	0.714711;0.253208
Wono001550	Wono465480	Undirected	1.66549;1.58893e+06	3.85211;32016	-0.83321;4.67168e+07	-0.500132;1.77987e+08	-0.000102269;1.07128e+08	1.66549;1.58893e+06	0.47109;343296	0.657348;0.321236
Wono001550	Wono367350	Undirected	1.61599;4.99525e+06	3.71717;92309.5	-0.890179;2.78293e+07	-0.725137;8.34004e+07	-0.000136773;6.24375e+07	1.61599;4.99525e+06	0.442195;651254	0.696907;0.296764
Wono001550	Wono367380	Undirected	1.62791;3.90806e+06	3.70949;96983.5	-0.895289;2.61767e+07	-0.873261;2.02566e+07	-0.000134812;6.42654e+07	1.62791;3.90806e+06	0.477782;292720	0.706507;0.27723
Wono001550	Wono411370	Undirected	1.55735;1.31763e+07	3.40588;676236	-0.902091;2.39913e+07	-0.79021;4.61881e+07	-0.000136267;6.29024e+07	1.55735;1.31763e+07	0.381923;2.17837e+06	0.673866;0.341271
Wono001550	Wono411530	Undirected	1.66743;1.50767e+06	3.88104;23802	-0.88367;2.99514e+07	-0.769685;5.40011e+07	-0.000134811;6.42668e+07	1.66743;1.50767e+06	0.519123;101590	0.710953;0.262269
Wono001550	Wono451430	Undirected	1.57542;1.0143e+07	3.44543;495458	-0.841848;4.38084e+07	-0.739616;7.37243e+07	-0.000147045;5.38747e+07	1.57542;1.0143e+07	0.380406;2.24188e+06	0.627307;0.385303
Wono001550	ncRNA_Wono020491	Undirected	1.59549;7.30628e+06	3.50478;310724	-0.795206;5.96574e+07	-0.50687;1.75776e+08	-0.000126417;7.29019e+07	1.59549;7.30628e+06	0.373672;2.54536e+06	0.599306;0.414361
Wono001550	Wono407330	Undirected	1.59643;7.18705e+06	3.56623;212782	-0.893957;2.66057e+07	-0.839161;3.02599e+07	-0.000145041;5.54218e+07	1.59643;7.18705e+06	0.434947;758093	0.689081;0.306247
Wono001550	Wono415090	Undirected	1.66458;1.62779e+06	3.89649;20158	-0.883962;2.98562e+07	-0.840413;2.88911e+07	-0.000133391;6.56303e+07	1.66458;1.62779e+06	0.530813;75736	0.724661;0.248048
Wono001550	Wono391220	Undirected	1.57518;1.01807e+07	3.48671;356706	-0.908332;2.20043e+07	-0.892027;1.52066e+07	-0.000138463;6.09157e+07	1.57518;1.01807e+07	0.426853;896191	0.692767;0.305805
Wono001550	Wono470560	Undirected	1.70838;424230	4.06563;769	-0.874966;3.28045e+07	-0.761853;5.96862e+07	-0.00013446;6.46006e+07	1.70838;424230	0.627865;8937	0.737056;0.218575
Wono001550	Wono166840	Undirected	1.66864;1.45884e+06	3.91477;16072	-0.874481;3.29643e+07	-0.734316;7.59413e+07	-0.000131658;6.73467e+07	1.66864;1.45884e+06	0.51865;102781	0.709699;0.26343
Wono001550	Wono166860	Undirected	1.70549;468402	4.05169;1243	-0.857081;3.87271e+07	-0.734316;7.59413e+07	-0.000124531;7.50482e+07	1.70549;468402	0.604599;14954	0.722766;0.233883
Wono001550	Wono166870	Undirected	1.6972;617988	4.02038;2917	-0.870583;3.425e+07	-0.725137;8.34003e+07	-0.000133922;6.51159e+07	1.6972;617988	0.58131;24854	0.72193;0.239186
Wono001550	Wono213920	Undirected	1.6803;1.04791e+06	3.94515;10761	-0.821615;5.06382e+07	-0.55985;1.53697e+08	-0.000116377;8.52609e+07	1.6803;1.04791e+06	0.512861;119433	0.677362;0.29163
Wono001550	Wono399610	Undirected	1.5937;7.536e+06	3.62141;160954	-0.893892;2.66267e+07	-0.818182;3.63482e+07	-0.00013676;6.24495e+07	1.5937;7.536e+06	0.432702;794043	0.69182;0.304582
Wono001550	Wono458680	Undirected	1.56107;1.25167e+07	3.35831;955284	-0.915011;1.99017e+07	-0.884562;1.71843e+07	-0.000136906;6.2316e+07	1.56107;1.25167e+07	0.399673;1.54495e+06	0.668873;0.338207
Wono001550	Wono458690	Undirected	1.6448;2.67584e+06	3.8098;46701.5	-0.868962;3.47862e+07	-0.884562;1.71843e+07	-0.000130551;6.84717e+07	1.6448;2.67584e+06	0.502367;157475	0.707999;0.269102
Wono001550	Wono458890	Undirected	1.58944;8.10087e+06	3.46452;425171	-0.855747;3.91695e+07	-0.347107;2.48283e+08	-0.000126298;7.30352e+07	1.58944;8.10087e+06	0.36526;2.97517e+06	0.605228;0.413676
Wono001550	Wono454750	Undirected	1.28022;5.41765e+07	1.90146;4.97295e+07	-0.948698;9.90167e+06	-0.811189;3.86449e+07	-0.000191697;3.01867e+07	1.28022;9.53778e+07	0.270895;1.45806e+07	0.626028;0.458
Wono001550	Wono401090	Undirected	1.68988;782160	3.97754;6597.5	-0.879136;3.14366e+07	-0.574779;1.47643e+08	-0.000141504;5.82946e+07	1.68988;782160	0.549999;48436	0.709656;0.255843
Wono001550	Wono401160	Undirected	1.58983;8.0478e+06	3.44376;502182	-0.853444;3.99363e+07	-0.38431;2.28486e+08	-0.000135313;6.37912e+07	1.58983;8.0478e+06	0.366121;2.92824e+06	0.596539;0.42114
Wono001550	Wono058650	Undirected	1.62268;4.3625e+06	3.72189;89535	-0.884673;2.96236e+07	-0.594406;1.40159e+08	-0.000132407;6.65982e+07	1.62268;4.3625e+06	0.435701;746299	0.695047;0.300639
Wono001550	Wono058940	Undirected	1.5384;1.68106e+07	3.36662;901768	-0.906972;2.2435e+07	-0.86014;2.34162e+07	-0.000134553;6.45121e+07	1.5384;1.68123e+07	0.380905;2.22072e+06	0.680289;0.335638
Wono001550	Wono424140	Undirected	1.69922;578062	4.03053;2286.5	-0.852678;4.01908e+07	-0.761853;5.96863e+07	-0.000127971;7.11948e+07	1.69922;578062	0.590022;20579	0.719147;0.239595
Wono001550	Wono167370	Undirected	1.63008;3.73028e+06	3.76575;66013.5	-0.890473;2.77339e+07	-0.865578;2.23467e+07	-0.000135168;6.39283e+07	1.63008;3.73028e+06	0.483943;251556	0.719446;0.264309
Wono001550	Wono419650	Undirected	1.60867;5.75618e+06	3.62351;159216	-0.887183;2.88043e+07	-0.760582;6.07221e+07	-0.000138275;6.10827e+07	1.60867;5.75618e+06	0.432326;800185	0.673466;0.321108
Wono001550	Wono420000	Undirected	1.59265;7.67318e+06	3.63252;151868	-0.891147;2.75158e+07	-0.761853;5.96864e+07	-0.000136534;6.26568e+07	1.59265;7.67318e+06	0.423092;967267	0.694674;0.305427
Wono001550	Wono120710	Undirected	nan;nan	nan;nan	0.97847;2.75757e+06	0.937063;4.51207e+06	0.00019068;3.05568e+07	0.52597;4.16589e+08	0.228803;2.75364e+07	0.633907;0.489041
Wono001550	Wono341520	Undirected	1.63671;3.22276e+06	3.73284;83341.5	-0.878058;3.17896e+07	-0.538062;1.63307e+08	-0.000134989;6.40978e+07	1.63671;3.22276e+06	0.444972;614280	0.666466;0.32262
Wono001550	Wono418230	Undirected	1.63961;3.01757e+06	3.79401;53150.5	-0.881707;3.05943e+07	-0.761369;6.05578e+07	-0.000132082;6.69233e+07	1.63961;3.01757e+06	0.474523;316591	0.700592;0.283296
Wono001550	Wono418280	Undirected	1.51061;2.28648e+07	3.10161;3.52687e+06	-0.890832;2.76176e+07	-0.760582;6.0722e+07	-0.000123033;7.68055e+07	1.51061;2.29263e+07	0.318423;6.77111e+06	0.596247;0.451878
Wono001550	Wono322480	Undirected	1.60061;6.6756e+06	3.52127;276794	-0.862847;3.68142e+07	-0.391608;2.22482e+08	-0.00013263;6.63776e+07	1.60061;6.6756e+06	0.385673;2.02779e+06	0.644905;0.366557
Wono001550	Wono323160	Undirected	1.65312;2.18749e+06	3.84639;33732.5	-0.812917;5.35928e+07	-0.831007;3.24888e+07	-0.000128161;7.09891e+07	1.65312;2.18749e+06	0.495268;189137	0.680935;0.293793
Wono001550	Wono480030	Undirected	1.63747;3.16773e+06	3.79417;53085	-0.889223;2.81397e+07	-0.734316;7.59405e+07	-0.000137876;6.14385e+07	1.63747;3.16773e+06	0.471638;338864	0.703561;0.281589
Wono001550	Wono480040	Undirected	1.61769;4.82925e+06	3.72491;87850.5	-0.889198;2.81477e+07	-0.725137;8.33999e+07	-0.000136005;6.31443e+07	1.61769;4.82925e+06	0.443974;627393	0.697118;0.29598
Wono001550	Wono330230	Undirected	1.50755;2.35676e+07	3.15602;2.83347e+06	-0.91568;1.96925e+07	-0.881119;1.76398e+07	-0.000141907;5.79574e+07	1.50755;2.3653e+07	0.356352;3.49922e+06	0.650133;0.376325
Wono001550	Wono488260	Undirected	1.6112;5.48554e+06	3.62763;155746	-0.878868;3.15244e+07	-0.391608;2.22482e+08	-0.000131221;6.77882e+07	1.6112;5.48554e+06	0.40643;1.35182e+06	0.645008;0.356977
Wono001550	Wono347060	Undirected	1.6244;4.20917e+06	3.66787;124898	-0.821839;5.05623e+07	-0.482517;1.85148e+08	-0.000131334;6.76741e+07	1.6244;4.20917e+06	0.41516;1.13547e+06	0.626456;0.369563
Wono001550	Wono347140	Undirected	1.6999;565146	4.03268;2164	-0.856955;3.87687e+07	-0.810992;3.90639e+07	-0.000133257;6.57612e+07	1.6999;565146	0.602071;15799	0.731996;0.227176
Wono001550	Wono353800	Undirected	1.70833;424991	4.06413;812	-0.861188;3.73638e+07	-0.752674;6.70221e+07	-0.000124485;7.51011e+07	1.70833;424991	0.6193;10807	0.726955;0.227873
Wono001550	Wono360220	Undirected	1.60591;6.06046e+06	3.63835;147269	-0.814516;5.30487e+07	-0.936815;4.72372e+06	-0.000132442;6.65632e+07	1.60591;6.06046e+06	0.46684;378802	0.686096;0.298171
Wono001550	Wono023040	Undirected	1.6866;866630	3.98002;6340	-0.884718;2.96088e+07	-0.734316;7.59401e+07	-0.000137928;6.13924e+07	1.6866;866630	0.559563;39391	0.72219;0.243582
Wono001550	Wono041160	Undirected	1.70346;501395	4.04378;1578	-0.863662;3.65438e+07	-0.725137;8.34001e+07	-0.000133822;6.52116e+07	1.70346;501395	0.599513;16664	0.723464;0.23433
Wono001550	Wono041170	Undirected	1.69405;684814	4.0146;3316	-0.846907;4.21149e+07	-0.752674;6.70235e+07	-0.000137284;6.19716e+07	1.69405;684814	0.576183;27691	0.716717;0.244383
Wono001550	Wono386800	Undirected	1.55189;1.41781e+07	3.41238;643688	-0.872581;3.35914e+07	-0.339642;2.51931e+08	-0.000128236;7.09086e+07	1.55189;1.41782e+07	0.339534;4.71855e+06	0.619788;0.415109
Wono001550	Wono387120	Undirected	1.5076;2.35562e+07	3.07721;3.86093e+06	-0.902657;2.38104e+07	-0.818182;3.63478e+07	-0.000142082;5.78117e+07	1.5076;2.36411e+07	0.333392;5.24947e+06	0.608152;0.430186
Wono001550	Wono067110	Undirected	1.5406;1.63664e+07	3.29216;1.45421e+06	-0.892021;2.72328e+07	-0.615385;1.30125e+08	-0.000140095;5.94893e+07	1.5406;1.63675e+07	0.338479;4.80631e+06	0.619183;0.41634
Wono001550	Wono083300	Undirected	1.53705;1.70864e+07	3.24544;1.86924e+06	-0.86219;3.7032e+07	-0.797203;4.3846e+07	-0.000135175;6.39216e+07	1.53705;1.70886e+07	0.345475;4.25078e+06	0.607444;0.423265
Wono001550	Wono083390	Undirected	1.66737;1.51013e+06	3.90112;19114	-0.888928;2.82361e+07	-0.894388;1.46287e+07	-0.000136695;6.25093e+07	1.66737;1.51013e+06	0.549431;49089	0.732703;0.237236
Wono001550	Wono108760	Undirected	1.47369;3.11176e+07	2.94304;5.98016e+06	-0.903699;2.34771e+07	-0.839161;3.02555e+07	-0.000143489;5.66596e+07	1.47369;3.22828e+07	0.318136;6.80365e+06	0.609391;0.439159
Wono001550	Wono134720	Undirected	1.68857;815170	3.98901;5448.5	-0.834632;4.62373e+07	-0.752674;6.70271e+07	-0.000118813;8.20406e+07	1.68857;815170	0.553217;45158	0.700862;0.262149
Wono001550	Wono134730	Undirected	1.62601;4.0689e+06	3.74347;77382.5	-0.885218;2.94454e+07	-0.778006;5.06669e+07	-0.000133129;6.58863e+07	1.62601;4.0689e+06	0.460558;437060	0.704753;0.283911
Wono001550	Wono146550	Undirected	1.56805;1.13277e+07	3.3827;803616	-0.863037;3.67514e+07	-0.332177;2.55419e+08	-0.000128393;7.07398e+07	1.56805;1.13277e+07	0.341903;4.52752e+06	0.597746;0.434665
Wono001550	Wono146590	Undirected	1.56591;1.16851e+07	3.38951;764172	-0.890704;2.76592e+07	-0.755245;6.23968e+07	-0.000134247;6.48035e+07	1.56591;1.16851e+07	0.375237;2.47163e+06	0.638592;0.377502
Wono001550	Wono146620	Undirected	1.54564;1.53709e+07	3.29717;1.41243e+06	-0.885528;2.9344e+07	-0.587413;1.42474e+08	-0.000137339;6.19219e+07	1.54564;1.53714e+07	0.337524;4.88697e+06	0.61153;0.424303
Wono001550	Wono146640	Undirected	1.54402;1.56873e+07	3.29526;1.42823e+06	-0.899128;2.494e+07	-0.713287;8.84574e+07	-0.000135693;6.34353e+07	1.54402;1.56879e+07	0.348134;4.05409e+06	0.623856;0.406071
Wono001550	Wono180410	Undirected	1.59621;7.21513e+06	3.53821;248282	-0.898675;2.5085e+07	-0.902098;1.25117e+07	-0.000135663;6.34633e+07	1.59621;7.21513e+06	0.447087;587088	0.689074;0.302064
Wono001550	Wono428280	Undirected	1.55791;1.30754e+07	3.44668;490469	-0.886318;2.90862e+07	-0.38443;2.28289e+08	-0.000135878;6.32625e+07	1.55791;1.30754e+07	0.354425;3.62284e+06	0.632835;0.393926
Wono001550	Wono428490	Undirected	1.58974;8.06007e+06	3.55121;230158	-0.887841;2.85903e+07	-0.556117;1.56046e+08	-0.000136736;6.24716e+07	1.58974;8.06007e+06	0.394636;1.70503e+06	0.664399;0.344496
Wono001550	Wono429030	Undirected	1.59103;7.8868e+06	3.4666;418116	-0.869646;3.45596e+07	-0.475524;1.87245e+08	-0.000135143;6.39521e+07	1.59103;7.8868e+06	0.376761;2.40158e+06	0.612084;0.40109
Wono001550	Wono193370	Undirected	1.59518;7.34607e+06	3.48743;354730	-0.84138;4.3965e+07	-0.450715;1.97478e+08	-0.000131077;6.79347e+07	1.59518;7.34607e+06	0.375859;2.44292e+06	0.597126;0.415119
Wono001550	Wono193480	Undirected	1.69929;576770	4.02692;2497.5	-0.855788;3.9156e+07	-0.795396;4.46151e+07	-0.000125304;7.41588e+07	1.69929;576770	0.59365;18939	0.727429;0.232375
Wono001550	Wono193650	Undirected	1.62413;4.23295e+06	3.62695;156300	-0.864743;3.61846e+07	-0.593441;1.4066e+08	-0.000138197;6.11519e+07	1.62413;4.23295e+06	0.424111;947434	0.646837;0.347846
Wono001550	Wono193710	Undirected	1.65696;1.98579e+06	3.85806;30211.5	-0.887014;2.88593e+07	-0.359488;2.41026e+08	-0.000137225;6.20255e+07	1.65696;1.98579e+06	0.47744;295206	0.696735;0.285743
Wono001550	Wono223700	Undirected	1.52165;2.03752e+07	3.20666;2.25746e+06	-0.919656;1.84563e+07	-0.853147;2.58028e+07	-0.000142871;5.71616e+07	1.52165;2.03923e+07	0.360487;3.24668e+06	0.663788;0.36104
Wono001550	Wono248690	Undirected	1.55126;1.42964e+07	3.38952;764108	-0.887146;2.88166e+07	-0.530264;1.66204e+08	-0.000136855;6.23622e+07	1.55126;1.42965e+07	0.349134;3.98253e+06	0.635439;0.3944
Wono001550	Wono248710	Undirected	1.51394;2.21047e+07	3.19221;2.41401e+06	-0.916156;1.9544e+07	-0.86014;2.342e+07	-0.00014029;5.93226e+07	1.51394;2.21464e+07	0.356182;3.51002e+06	0.653618;0.373059
Wono001550	Wono271220	Undirected	1.62851;3.85825e+06	3.75243;72511.5	-0.889635;2.80057e+07	-0.704243;9.37867e+07	-0.000134182;6.48653e+07	1.62851;3.85825e+06	0.453425;512111	0.692068;0.29732
Wono001550	Wono461680	Undirected	1.55653;1.33243e+07	3.38225;806186	-0.828735;4.82262e+07	-0.901431;1.28506e+07	-0.000151645;5.0527e+07	1.55653;1.33243e+07	0.393265;1.75117e+06	0.652359;0.356183
Wono001550	Wono463480	Undirected	1.56029;1.26534e+07	3.42357;590134	-0.913715;2.03074e+07	-0.936815;4.72451e+06	-0.000148038;5.31285e+07	1.56029;1.26534e+07	0.435288;752709	0.702154;0.294386
Wono001550	ncRNA_Wono021111	Undirected	1.50295;2.4624e+07	3.00749;4.90077e+06	-0.915161;1.98546e+07	-0.950728;2.82645e+06	-0.000144951;5.54931e+07	1.50295;2.47616e+07	0.379502;2.28038e+06	0.65389;0.361157
Wono001550	Wono463510	Undirected	1.42965;3.91787e+07	2.59287;1.49261e+07	-0.895724;2.60368e+07	-0.95777;2.0635e+06	-0.000128272;7.08693e+07	1.42965;4.48328e+07	0.334801;5.1235e+06	0.615528;0.422162
Wono001550	Wono463590	Undirected	1.6624;1.72436e+06	3.84798;33249.5	-0.876281;3.23723e+07	-0.538062;1.63304e+08	-0.00014171;5.81216e+07	1.6624;1.72436e+06	0.487348;231116	0.683049;0.294394
Wono001550	Wono275840	Undirected	1.60069;6.66584e+06	3.50363;313284	-0.858761;3.81692e+07	-0.462707;1.92077e+08	-0.000129364;6.9707e+07	1.60069;6.66584e+06	0.384561;2.07148e+06	0.612126;0.396962
Wono001550	Wono463930	Undirected	1.62336;4.30147e+06	3.66999;123350	-0.874481;3.29641e+07	-0.875583;1.91867e+07	-0.000145352;5.51783e+07	1.62336;4.30147e+06	0.469188;358917	0.678008;0.304355
Wono001550	Wono463940	Undirected	1.63228;3.55592e+06	3.75409;71643.5	-0.885648;2.93047e+07	-0.38443;2.28288e+08	-0.000133485;6.55382e+07	1.63228;3.55592e+06	0.438919;697802	0.667864;0.323612
Wono001550	Wono464020	Undirected	1.32954;5.08129e+07	2.11946;3.65867e+07	-0.935252;1.3738e+07	-0.923077;7.02275e+06	-0.000170199;3.94364e+07	1.32954;7.80525e+07	0.302581;8.80077e+06	0.631475;0.427751
Wono001550	Wono464170	Undirected	1.54946;1.46366e+07	3.36035;941979	-0.908482;2.19564e+07	-0.909091;1.04212e+07	-0.000146641;5.41816e+07	1.54946;1.46368e+07	0.404248;1.41192e+06	0.680619;0.325495
Wono001550	Wono464310	Undirected	1.70383;495262	4.04813;1365	-0.876248;3.2383e+07	-0.752674;6.6988e+07	-0.000137688;6.16079e+07	1.70383;495262	0.610185;13214	0.733363;0.224596
Wono001550	Wono284100	Undirected	1.5511;1.43266e+07	3.31681;1.25431e+06	-0.853908;3.97819e+07	-0.868465;2.09214e+07	-0.000150852;5.10857e+07	1.5511;1.43268e+07	0.376442;2.41593e+06	0.626821;0.387774
Wono001550	Wono284140	Undirected	1.68257;979422	3.96857;7590.5	-0.852351;4.03e+07	-0.752674;6.69887e+07	-0.000138367;6.10015e+07	1.68257;979422	0.548237;50429	0.709551;0.256339
Wono001550	Wono285570	Undirected	1.69495;665252	4.00849;3759	-0.840776;4.41679e+07	-0.725137;8.34038e+07	-0.000130397;6.86304e+07	1.69495;665252	0.567974;32948	0.707719;0.253296
Wono001550	Wono286040	Undirected	1.66405;1.65089e+06	3.83629;36901	-0.85774;3.85086e+07	-0.54586;1.59042e+08	-0.000133765;6.52673e+07	1.66405;1.65089e+06	0.482069;263475	0.66919;0.307672
Wono001550	ncRNA_Wono021391	Undirected	1.64682;2.55033e+06	3.78496;56992	-0.87168;3.38885e+07	-0.914421;9.57842e+06	-0.00012942;6.96479e+07	1.64682;2.55033e+06	0.511609;123363	0.704609;0.269487
Wono001550	Wono469110	Undirected	1.55529;1.35494e+07	3.45887;444508	-0.893242;2.68368e+07	-0.804196;4.06373e+07	-0.000135975;6.31724e+07	1.55529;1.35494e+07	0.388995;1.90184e+06	0.68608;0.326673
Wono001550	Wono287010	Undirected	1.67597;1.18896e+06	3.93083;13064	-0.877555;3.1954e+07	-0.604638;1.35403e+08	-0.00013194;6.70641e+07	1.67597;1.18896e+06	0.520033;99267.5	0.706348;0.265856
Wono001550	Wono469480	Undirected	1.64135;2.89937e+06	3.74593;76061	-0.873691;3.32253e+07	-0.692308;9.76661e+07	-0.000134127;6.49185e+07	1.64135;2.89937e+06	0.459291;449823	0.675156;0.31008
Wono001550	Wono287250	Undirected	1.59213;7.74127e+06	3.52572;268763	-0.889124;2.81719e+07	-0.769231;5.52213e+07	-0.000139977;5.95911e+07	1.59213;7.74127e+06	0.413972;1.16283e+06	0.663784;0.336905
Wono001550	Wono290490	Undirected	1.52968;1.8629e+07	3.25271;1.80114e+06	-0.917864;1.90118e+07	-0.906956;1.13752e+07	-0.000140454;5.9182e+07	1.52968;1.86355e+07	0.382343;2.16101e+06	0.671396;0.343414
Wono001550	Wono291070	Undirected	1.50423;2.43303e+07	3.04336;4.35013e+06	-0.915247;1.98277e+07	-0.936643;4.87698e+06	-0.000149102;5.2344e+07	1.50423;2.44512e+07	0.37306;2.57471e+06	0.644436;0.373143
Wono001550	Wono292760	Undirected	1.58623;8.54282e+06	3.48387;364575	-0.873205;3.33855e+07	-0.538462;1.63194e+08	-0.000136558;6.26344e+07	1.58623;8.54282e+06	0.379965;2.26066e+06	0.631416;0.381756
Wono001550	Wono294540	Undirected	1.61285;5.31318e+06	3.61962;162480	-0.887237;2.87869e+07	-0.630849;1.23435e+08	-0.000141017;5.87031e+07	1.61285;5.31318e+06	0.422357;981943	0.669525;0.328412
Wono001550	Wono294550	Undirected	1.65451;2.11296e+06	3.79892;51070	-0.828095;4.84427e+07	-0.530264;1.66199e+08	-0.000118689;8.22002e+07	1.65451;2.11296e+06	0.457151;471941	0.645931;0.335803
Wono001550	Wono471110	Undirected	1.69255;718900	3.99674;4773.5	-0.883064;3.01501e+07	-0.369501;2.3653e+08	-0.000135983;6.31653e+07	1.69255;718900	0.54967;48821	0.702728;0.261496
Wono001550	Wono295380	Undirected	1.66027;1.82354e+06	3.85811;30198	-0.89118;2.75048e+07	-0.888972;1.55601e+07	-0.000136439;6.27446e+07	1.66027;1.82354e+06	0.53297;71882	0.724861;0.24738
Wono001550	Wono295390	Undirected	1.6734;1.2791e+06	3.92019;15046	-0.887045;2.88498e+07	-0.914421;9.57865e+06	-0.000139632;5.98905e+07	1.6734;1.2791e+06	0.568574;32518	0.730854;0.234694
Wono001550	Wono295800	Undirected	1.67239;1.31593e+06	3.92086;14914	-0.801151;5.76128e+07	-0.752674;6.6987e+07	-0.000110308;9.39633e+07	1.67239;1.31593e+06	0.509515;130554	0.677295;0.292641
Wono001550	Wono295820	Undirected	1.57271;1.05706e+07	3.46309;429872	-0.833719;4.6545e+07	-0.901431;1.28506e+07	-0.000143338;5.67821e+07	1.57271;1.05706e+07	0.412304;1.20248e+06	0.659577;0.341379
Wono001550	Wono296180	Undirected	1.69576;647998	4.0101;3633.5	-0.876755;3.22171e+07	-0.552385;1.57961e+08	-0.000136599;6.25975e+07	1.69576;647998	0.56525;34919	0.714645;0.248391
Wono001550	Wono296200	Undirected	1.66374;1.66445e+06	3.89242;21073	-0.886907;2.88942e+07	-0.734316;7.59512e+07	-0.00013839;6.09805e+07	1.66374;1.66445e+06	0.51293;119190	0.712039;0.262939
Wono001550	Wono296230	Undirected	1.6396;3.01823e+06	3.78629;56438.5	-0.818798;5.15946e+07	-0.914421;9.57862e+06	-0.000126471;7.28425e+07	1.6396;3.01823e+06	0.496682;182401	0.694425;0.282093
Wono001550	Wono296260	Undirected	1.60009;6.73795e+06	3.5226;274328	-0.823086;5.01397e+07	-0.601844;1.35676e+08	-0.000138522;6.08641e+07	1.60009;6.73795e+06	0.390623;1.84319e+06	0.61625;0.390179
Wono001550	Wono296270	Undirected	1.60517;6.14385e+06	3.6384;147228	-0.890037;2.78752e+07	-0.54586;1.59043e+08	-0.000138527;6.08591e+07	1.60517;6.14385e+06	0.413892;1.16471e+06	0.671525;0.329944
Wono001550	Wono296790	Undirected	1.59155;7.8178e+06	3.48259;368245	-0.801875;5.73642e+07	-0.359488;2.41008e+08	-0.000106466;1.00009e+08	1.59155;7.8178e+06	0.35676;3.4736e+06	0.587421;0.435027
Wono001550	Wono298310	Undirected	1.69542;655021	4.00277;4218.5	-0.865777;3.58421e+07	-0.552385;1.57961e+08	-0.000136098;6.30588e+07	1.69542;655021	0.559884;39128	0.706921;0.255757
Wono001550	Wono298570	Undirected	1.60026;6.71759e+06	3.58064;198004	-0.886915;2.8892e+07	-0.754568;6.39735e+07	-0.00014205;5.78381e+07	1.60026;6.71759e+06	0.422388;981321	0.672201;0.326001
Wono001550	Wono300040	Undirected	1.65202;2.2479e+06	3.78704;56117	-0.82384;4.98843e+07	-0.514668;1.72709e+08	-0.000118047;8.3036e+07	1.65202;2.2479e+06	0.451576;533227	0.645326;0.338386
Wono001550	Wono300130	Undirected	1.45271;3.52319e+07	2.7777;9.48702e+06	-0.933938;1.41271e+07	-0.923077;7.02162e+06	-0.000146308;5.44364e+07	1.45271;3.80981e+07	0.341823;4.53375e+06	0.640377;0.393789
Wono001550	Wono300610	Undirected	1.54743;1.50243e+07	3.27821;1.57287e+06	-0.894499;2.64309e+07	-0.587413;1.42476e+08	-0.000135768;6.33654e+07	1.54743;1.50247e+07	0.337891;4.85564e+06	0.609202;0.426305
Wono001550	Wono301200	Undirected	1.7035;500736	4.04512;1514.5	-0.866204;3.57002e+07	-0.734316;7.59522e+07	-0.000127544;7.16576e+07	1.7035;500736	0.600763;16241	0.725936;0.232159
Wono001550	Wono301330	Undirected	1.63351;3.46137e+06	3.75826;69603.5	-0.807532;5.54291e+07	-0.802969;4.17093e+07	-0.000119388;8.13021e+07	1.63351;3.46137e+06	0.456434;479473	0.674294;0.311794
Wono001550	Wono301830	Undirected	1.6701;1.40161e+06	3.91651;15723.5	-0.881108;3.07906e+07	-0.734316;7.59521e+07	-0.000139196;6.02699e+07	1.6701;1.40161e+06	0.523945;89884	0.711508;0.260599
Wono001550	Wono302420	Undirected	1.4866;2.83348e+07	2.95639;5.74559e+06	-0.906985;2.24309e+07	-0.823964;3.49306e+07	-0.000138419;6.09549e+07	1.4866;2.88732e+07	0.319533;6.64616e+06	0.595674;0.451651
Wono001550	Wono474210	Undirected	1.57758;9.8112e+06	3.54886;233205	-0.716817;8.71165e+07	-0.615385;1.30125e+08	-0.000118691;8.21984e+07	1.57758;9.8112e+06	0.364243;3.031e+06	0.603991;0.415391
Wono001550	Wono474240	Undirected	1.66903;1.44344e+06	3.88992;21677	-0.872255;3.3699e+07	-0.914421;9.5766e+06	-0.000130171;6.88638e+07	1.66903;1.44344e+06	0.551588;46796	0.717945;0.248781
Wono001550	Wono474250	Undirected	1.60103;6.62567e+06	3.551;230438	-0.904984;2.3067e+07	-0.914421;9.5766e+06	-0.000156436;4.73163e+07	1.60103;6.62567e+06	0.463851;405504	0.692494;0.293588
Wono001550	Wono474940	Undirected	1.59441;7.44445e+06	3.51559;287655	-0.896403;2.5817e+07	-0.914421;9.57662e+06	-0.000130429;6.85964e+07	1.59441;7.44445e+06	0.446165;598822	0.6827;0.307994
Wono001550	Wono305600	Undirected	1.65833;1.91729e+06	3.87317;25922	-0.883794;2.99111e+07	-0.761853;5.96867e+07	-0.000133024;6.59891e+07	1.65833;1.91729e+06	0.506101;142964	0.709792;0.266599
Wono001550	Wono306230	Undirected	1.70162;533225	4.04453;1542	-0.846966;4.20955e+07	-0.752674;6.69922e+07	-0.000134893;6.41881e+07	1.70162;533225	0.59939;16711	0.723867;0.23404
Wono001550	Wono476360	Undirected	1.53682;1.71338e+07	3.28935;1.47772e+06	-0.91255;2.06736e+07	-0.838049;3.07095e+07	-0.000139033;6.04131e+07	1.53682;1.7136e+07	0.368552;2.79983e+06	0.647794;0.372253
Wono001550	Wono476370	Undirected	1.51032;2.29309e+07	3.08517;3.75063e+06	-0.881468;3.06727e+07	-0.788752;4.72286e+07	-0.000136402;6.27786e+07	1.51032;2.29942e+07	0.32371;6.19457e+06	0.590942;0.453305
Wono001550	Wono477070	Undirected	1.69221;726760	3.99809;4634	-0.838222;4.50271e+07	-0.734316;7.5955e+07	-0.000121804;7.82843e+07	1.69221;726760	0.55962;39338	0.706423;0.256215
Wono001550	Wono477280	Undirected	1.59425;7.46492e+06	3.60693;173290	-0.898394;2.51751e+07	-0.884562;1.71744e+07	-0.00013778;6.15241e+07	1.59425;7.46492e+06	0.447129;586545	0.70418;0.288655
Wono001550	Wono477290	Undirected	1.67093;1.36997e+06	3.90798;17548.5	-0.877183;3.20766e+07	-0.865578;2.23447e+07	-0.000131897;6.71073e+07	1.67093;1.36997e+06	0.542991;56867	0.722332;0.247157
Wono001550	Wono477300	Undirected	1.62415;4.23118e+06	3.7459;76080	-0.890314;2.77858e+07	-0.81545;3.74416e+07	-0.000137362;6.19007e+07	1.62415;4.23118e+06	0.467372;374275	0.713786;0.273932
Wono001550	Wono477510	Undirected	1.62105;4.51121e+06	3.69098;108846	-0.888212;2.84691e+07	-0.811189;3.86451e+07	-0.000135619;6.35048e+07	1.62105;4.51121e+06	0.456674;476901	0.68513;0.302313
Wono001550	Wono308790	Undirected	1.64211;2.84938e+06	3.73722;80843	-0.87028;3.435e+07	-0.297724;2.74176e+08	-0.000131999;6.70058e+07	1.64211;2.84938e+06	0.438129;709365	0.656347;0.333978
Wono001550	Wono308870	Undirected	1.54304;1.58805e+07	3.28572;1.50846e+06	-0.908359;2.19956e+07	-0.79021;4.61898e+07	-0.000143102;5.69742e+07	1.54304;1.58813e+07	0.363274;3.0852e+06	0.636679;0.385476
Wono001550	Wono478120	Undirected	1.6645;1.63129e+06	3.86687;27689.5	-0.874956;3.28077e+07	-0.619567;1.28971e+08	-0.000140298;5.93162e+07	1.6645;1.63129e+06	0.496697;182318	0.694081;0.282378
Wono001550	Wono309300	Undirected	1.47728;3.03617e+07	2.8818;7.1446e+06	-0.89236;2.71229e+07	-0.906956;1.13753e+07	-0.000127846;7.13303e+07	1.47728;3.13217e+07	0.327189;5.83883e+06	0.60363;0.438639
Wono001550	Wono309660	Undirected	1.53814;1.68638e+07	3.31559;1.26384e+06	-0.894408;2.64603e+07	-0.654946;1.14252e+08	-0.000132719;6.629e+07	1.53814;1.68656e+07	0.340947;4.60384e+06	0.627394;0.406913
Wono001550	Wono310400	Undirected	1.64192;2.86165e+06	3.71459;93851	-0.846178;4.2358e+07	-0.530264;1.66202e+08	-0.00012485;7.46794e+07	1.64192;2.86165e+06	0.438596;702411	0.638715;0.349057
Wono001550	Wono311080	Undirected	1.42078;4.05457e+07	2.56692;1.58261e+07	-0.925218;1.6747e+07	-0.909091;1.04218e+07	-0.000146213;5.45096e+07	1.42078;4.75079e+07	0.314708;7.20492e+06	0.609137;0.441798
Wono001550	Wono311580	Undirected	1.60479;6.18685e+06	3.6578;132143	-0.888711;2.83066e+07	-0.55985;1.53698e+08	-0.0001384;6.0972e+07	1.60479;6.18685e+06	0.415986;1.11658e+06	0.678317;0.32296
Wono001550	Wono311590	Undirected	1.63237;3.54898e+06	3.77053;63640.5	-0.889908;2.79171e+07	-0.921886;7.89918e+06	-0.000137692;6.16043e+07	1.63237;3.54898e+06	0.506675;140766	0.723857;0.254574
Wono001550	Wono311790	Undirected	1.69278;713552	3.99426;4972	-0.867236;3.53581e+07	-0.537456;1.63478e+08	-0.000138385;6.09856e+07	1.69278;713552	0.553802;44604	0.707694;0.256538
Wono001550	Wono312870	Undirected	1.67965;1.06827e+06	3.95085;9933.5	-0.887334;2.87552e+07	-0.748252;6.93505e+07	-0.000136902;6.23197e+07	1.67965;1.06827e+06	0.545201;54117	0.726784;0.243013
Wono001550	Wono313390	Undirected	1.5768;9.93015e+06	3.54116;243876	-0.8927;2.70127e+07	-0.676073;1.0556e+08	-0.000136422;6.276e+07	1.5768;9.93015e+06	0.39403;1.72534e+06	0.673537;0.336291
Wono001550	Wono313460	Undirected	1.69603;642393	4.01634;3205	-0.878336;3.16985e+07	-0.849982;2.67212e+07	-0.000133177;6.58395e+07	1.69603;642393	0.60077;16237	0.73765;0.222986
Wono001550	Wono478770	Undirected	1.63521;3.33305e+06	3.76878;64477.5	-0.803369;5.68526e+07	-0.802969;4.17102e+07	-0.000119272;8.14504e+07	1.63521;3.33305e+06	0.458786;455042	0.674993;0.310391
Wono001550	Wono315360	Undirected	1.57249;1.06057e+07	3.38806;772498	-0.860392;3.76287e+07	-0.370629;2.35594e+08	-0.000116727;8.47882e+07	1.57249;1.06057e+07	0.342793;4.45722e+06	0.620222;0.412715
Wono001550	Wono316060	Undirected	1.5465;1.52036e+07	3.23857;1.93503e+06	-0.889979;2.78938e+07	-0.622378;1.27541e+08	-0.000136434;6.2749e+07	1.5465;1.5204e+07	0.334796;5.12397e+06	0.595694;0.441213
Wono001550	Wono316850	Undirected	1.61963;4.644e+06	3.72912;85449	-0.890141;2.78415e+07	-0.734316;7.59555e+07	-0.000137438;6.18333e+07	1.61963;4.644e+06	0.448333;571381	0.698612;0.293214
Wono001550	Wono317580	Undirected	1.70002;562838	4.03556;2007	-0.844541;4.29053e+07	-0.761853;5.96864e+07	-0.000128704;7.04067e+07	1.70002;562838	0.592463;19493	0.718947;0.239258
Wono001550	Wono317700	Undirected	1.64251;2.82314e+06	3.7435;77355.5	-0.876599;3.22684e+07	-0.530264;1.66201e+08	-0.00014085;5.88446e+07	1.64251;2.82314e+06	0.452362;524054	0.666916;0.319584
Wono001550	Wono317760	Undirected	1.53487;1.75364e+07	3.25497;1.78013e+06	-0.913139;2.04884e+07	-0.797203;4.38468e+07	-0.000134592;6.44747e+07	1.53487;1.75395e+07	0.356403;3.49602e+06	0.636827;0.389034
Wono001550	ncRNA_Wono014431	Undirected	1.47588;3.06578e+07	2.90282;6.72774e+06	-0.830617;4.75892e+07	-0.921886;7.89913e+06	-0.000130502;6.85217e+07	1.47588;3.16948e+07	0.324951;6.06565e+06	0.597151;0.446439
Wono001550	Wono318970	Undirected	1.64603;2.59859e+06	3.82658;40214.5	-0.889278;2.81215e+07	-0.906956;1.13751e+07	-0.000133904;6.51329e+07	1.64603;2.59859e+06	0.519009;101876	0.725679;0.250001
Wono001550	Wono319140	Undirected	1.58182;9.17546e+06	3.51735;284192	-0.8876;2.86686e+07	-0.538062;1.63314e+08	-0.000136321;6.28533e+07	1.58182;9.17546e+06	0.384756;2.06382e+06	0.654355;0.35825
Wono001550	Wono319150	Undirected	1.6066;5.98323e+06	3.67909;116850	-0.891753;2.73193e+07	-0.842184;2.87686e+07	-0.000136569;6.26247e+07	1.6066;5.98323e+06	0.451297;536477	0.711811;0.280532
Wono001550	Wono319350	Undirected	1.6741;1.25412e+06	3.9102;17040	-0.846868;4.21281e+07	-0.552385;1.5796e+08	-0.000133165;6.58514e+07	1.6741;1.25412e+06	0.505251;146154	0.683931;0.288399
Wono001550	Wono319360	Undirected	1.53111;1.83254e+07	3.19134;2.4236e+06	-0.859259;3.80043e+07	-0.899492;1.33241e+07	-0.000118108;8.29564e+07	1.53111;1.83307e+07	0.354982;3.58674e+06	0.619644;0.406109
Wono001550	Wono320630	Undirected	1.65208;2.24459e+06	3.79743;51680	-0.883029;3.01616e+07	-0.514668;1.72737e+08	-0.000138087;6.12493e+07	1.65208;2.24459e+06	0.468392;365611	0.677276;0.30524
Wono001550	Wono321720	Undirected	1.61038;5.57267e+06	3.61336;167776	-0.848802;4.14821e+07	-0.906956;1.13751e+07	-0.000117761;8.34115e+07	1.61038;5.57267e+06	0.451372;535569	0.67368;0.314072
Wono001550	Wono321880	Undirected	1.57003;1.10025e+07	3.48721;355314	-0.894283;2.65008e+07	-0.669145;1.08408e+08	-0.000138653;6.07479e+07	1.57003;1.10025e+07	0.383549;2.1119e+06	0.661796;0.351877
Wono001550	Wono322810	Undirected	1.56329;1.21314e+07	3.41876;612998	-0.884886;2.95538e+07	-0.48951;1.82953e+08	-0.000138506;6.08778e+07	1.56329;1.21314e+07	0.357642;3.41876e+06	0.621396;0.402951
Wono001550	Wono323510	Undirected	1.52293;2.00927e+07	3.2453;1.87061e+06	-0.905214;2.29944e+07	-0.825175;3.36675e+07	-0.000133817;6.52172e+07	1.52293;2.01074e+07	0.352919;3.72264e+06	0.651746;0.376593
Wono001550	Wono480750	Undirected	1.59085;7.91065e+06	3.5088;301912	-0.893327;2.68093e+07	-0.944056;3.57646e+06	-0.000146416;5.43536e+07	1.59085;7.91065e+06	0.465194;393286	0.702371;0.284572
Wono001550	Wono482720	Undirected	1.61949;4.657e+06	3.62625;156916	-0.880281;3.10613e+07	-0.571047;1.49624e+08	-0.000129382;6.96876e+07	1.61949;4.657e+06	0.419691;1.03646e+06	0.658877;0.338984
Wono001550	Wono482730	Undirected	1.56165;1.24154e+07	3.38199;807656	-0.881388;3.06991e+07	-0.484062;1.84037e+08	-0.000138494;6.08884e+07	1.56165;1.24154e+07	0.350744;3.86964e+06	0.614544;0.413383
Wono001550	Wono326220	Undirected	1.65023;2.34883e+06	3.83207;38352.5	-0.886651;2.89777e+07	-0.906956;1.13751e+07	-0.000138407;6.09657e+07	1.65023;2.34883e+06	0.52439;88864	0.721947;0.251826
Wono001550	Wono326790	Undirected	1.69364;693968	4.00677;3890.5	-0.869303;3.46728e+07	-0.725137;8.34039e+07	-0.000133263;6.57551e+07	1.69364;693968	0.5711;30824	0.719124;0.243552
Wono001550	Wono326800	Undirected	1.68252;980896	3.96443;8089.5	-0.885569;2.93307e+07	-0.734316;7.59534e+07	-0.00013768;6.16143e+07	1.68252;980896	0.550412;47994	0.720566;0.24692
Wono001550	Wono326870	Undirected	1.61317;5.28042e+06	3.66338;128040	-0.892929;2.69388e+07	-0.916084;8.71233e+06	-0.000139428;6.00679e+07	1.61317;5.28042e+06	0.477836;292368	0.71442;0.270364
Wono001550	Wono327590	Undirected	1.57229;1.06377e+07	3.32282;1.20757e+06	-0.851357;4.06312e+07	-0.514668;1.72738e+08	-0.0001494;5.21261e+07	1.57229;1.06377e+07	0.347829;4.07653e+06	0.580887;0.446635
Wono001550	Wono327600	Undirected	1.57682;9.92704e+06	3.42118;601528	-0.878074;3.17844e+07	-0.538062;1.63309e+08	-0.000136967;6.22599e+07	1.57682;9.92704e+06	0.365899;2.94018e+06	0.623903;0.396043
Wono001550	Wono482860	Undirected	1.57089;1.08632e+07	3.48749;354568	-0.906331;2.26394e+07	-0.923077;7.0265e+06	-0.000138649;6.07509e+07	1.57089;1.08632e+07	0.438581;702619	0.708321;0.287724
Wono001550	Wono483350	Undirected	1.6678;1.49272e+06	3.90147;19047.5	-0.888329;2.84309e+07	-0.70336;9.39532e+07	-0.000136632;6.25673e+07	1.6678;1.49272e+06	0.51475;113691	0.713029;0.261648
Wono001550	Wono484420	Undirected	1.63149;3.61784e+06	3.7757;61125.5	-0.889295;2.81161e+07	-0.734316;7.59536e+07	-0.00013479;6.42864e+07	1.63149;3.61784e+06	0.463134;412131	0.702713;0.284905
Wono001550	Wono484490	Undirected	1.55956;1.27819e+07	3.50786;303854	-0.893732;2.66781e+07	-0.887346;1.66175e+07	-0.000136276;6.2894e+07	1.55956;1.27819e+07	0.4154;1.12994e+06	0.707307;0.296587
Wono001550	Wono484510	Undirected	1.59064;7.93887e+06	3.4916;343334	-0.81091;5.42756e+07	-0.471843;1.89043e+08	-0.000131016;6.79964e+07	1.59064;7.93887e+06	0.370386;2.70615e+06	0.610712;0.405786
Wono001550	Wono484560	Undirected	1.59137;7.84154e+06	3.4874;354816	-0.888279;2.84471e+07	-0.803194;4.1676e+07	-0.000111723;9.18455e+07	1.59137;7.84154e+06	0.405223;1.38501e+06	0.657221;0.346487
Wono001550	Wono484580	Undirected	1.61137;5.46769e+06	3.62174;160638	-0.857091;3.8724e+07	-0.435068;2.03432e+08	-0.000125259;7.421e+07	1.61137;5.46769e+06	0.402077;1.47392e+06	0.646072;0.357946
Wono001550	Wono327940	Undirected	1.57234;1.06298e+07	3.40743;668365	-0.865355;3.59817e+07	-0.671329;1.07179e+08	-0.000137263;6.1991e+07	1.57234;1.06298e+07	0.367016;2.88034e+06	0.62449;0.394894
Wono001550	Wono328070	Undirected	1.4197;4.07072e+07	2.60244;1.46019e+07	-0.920461;1.8207e+07	-0.895105;1.4037e+07	-0.000144494;5.58552e+07	1.4197;4.7837e+07	0.308376;8.00426e+06	0.607541;0.447912
Wono001550	Wono328430	Undirected	1.63966;3.01417e+06	3.72946;85269.5	-0.873817;3.31838e+07	-0.690481;9.92327e+07	-0.000137229;6.20215e+07	1.63966;3.01417e+06	0.456259;481395	0.672663;0.313263
Wono001550	Wono328440	Undirected	1.62182;4.44055e+06	3.62955;154220	-0.871165;3.40579e+07	-0.517483;1.72086e+08	-0.000145793;5.48339e+07	1.62182;4.44055e+06	0.421957;989839	0.652432;0.343791
Wono001550	Wono328450	Undirected	1.5423;1.60271e+07	3.23799;1.94065e+06	-0.904904;2.30926e+07	-0.915516;9.08922e+06	-0.000173382;3.78569e+07	1.5423;1.60279e+07	0.395592;1.67339e+06	0.652481;0.355022
Wono001550	Wono328470	Undirected	1.44957;3.58026e+07	2.72333;1.0907e+07	-0.921118;1.80041e+07	-0.894388;1.46291e+07	-0.000161366;4.42792e+07	1.44957;3.89946e+07	0.323949;6.16973e+06	0.598221;0.446091
Wono001550	Wono329820	Undirected	1.62118;4.49928e+06	3.67956;116524	-0.876247;3.23832e+07	-0.873261;2.02563e+07	-0.000133162;6.58538e+07	1.62118;4.49928e+06	0.464548;399106	0.692802;0.2931
Wono001550	Wono330750	Undirected	1.6919;733892	3.99884;4570	-0.883754;2.99241e+07	-0.842184;2.87694e+07	-0.000137396;6.187e+07	1.6919;733892	0.589934;20609	0.737676;0.225005
Wono001550	Wono330770	Undirected	1.67061;1.38208e+06	3.90834;17468.5	-0.883252;3.00884e+07	-0.906956;1.13752e+07	-0.000138029;6.13017e+07	1.67061;1.38208e+06	0.558375;40419	0.727443;0.239595
Wono001550	Wono330980	Undirected	1.62779;3.91804e+06	3.69161;108453	-0.854912;3.94481e+07	-0.795396;4.46062e+07	-0.000127057;7.21923e+07	1.62779;3.91804e+06	0.450791;542344	0.671824;0.315887
Wono001550	Wono331580	Undirected	1.61495;5.09896e+06	3.62996;153904	-0.879184;3.14209e+07	-0.776224;5.21073e+07	-0.000138279;6.10795e+07	1.61495;5.09896e+06	0.438779;699847	0.667942;0.323595
Wono001550	Wono333430	Undirected	1.61996;4.61294e+06	3.72233;89283.5	-0.886309;2.90891e+07	-0.514668;1.72734e+08	-0.000135251;6.38498e+07	1.61996;4.61294e+06	0.43085;825025	0.678876;0.316839
Wono001550	Wono333590	Undirected	1.58732;8.39042e+06	3.58893;189817	-0.886944;2.88824e+07	-0.332177;2.5542e+08	-0.000134927;6.41557e+07	1.58732;8.39042e+06	0.386777;1.98532e+06	0.652359;0.359159
Wono001550	Wono333810	Undirected	1.68241;984111	3.97351;7010.5	-0.815464;5.27267e+07	-0.761853;5.96854e+07	-0.000128217;7.09293e+07	1.68241;984111	0.543825;55862	0.70221;0.263317
Wono001550	Wono333820	Undirected	1.67101;1.36693e+06	3.93019;13174.5	-0.798112;5.86569e+07	-0.761853;5.96854e+07	-0.000123848;7.58439e+07	1.67101;1.36693e+06	0.51629;109171	0.69003;0.280298
Wono001550	Wono333970	Undirected	1.66326;1.68559e+06	3.87085;26545	-0.859202;3.80231e+07	-0.923077;7.02628e+06	-0.000134945;6.41387e+07	1.66326;1.68559e+06	0.546826;52077	0.720931;0.247431
Wono001550	Wono334060	Undirected	1.6089;5.73168e+06	3.59055;188346	-0.878439;3.16645e+07	-0.899492;1.33243e+07	-0.000135515;6.36014e+07	1.6089;5.73168e+06	0.45535;491120	0.679725;0.307457
Wono001550	Wono334070	Undirected	1.60059;6.67796e+06	3.55988;219844	-0.858807;3.81539e+07	-0.72028;8.65144e+07	-0.000132444;6.65618e+07	1.60059;6.67796e+06	0.407068;1.33489e+06	0.644007;0.357595
Wono001550	Wono486630	Undirected	1.68731;847846	3.97337;7029	-0.881082;3.07989e+07	-0.685315;1.01247e+08	-0.000137994;6.13332e+07	1.68731;847846	0.552302;46096	0.728317;0.240197
Wono001550	Wono487220	Undirected	1.67085;1.37305e+06	3.86995;26804	-0.839212;4.46938e+07	-0.347107;2.48317e+08	-0.000116592;8.497e+07	1.67085;1.37305e+06	0.478866;285106	0.652945;0.322282
Wono001550	Wono487240	Undirected	1.6406;2.94975e+06	3.73548;81787	-0.815823;5.26049e+07	-0.183103;3.37989e+08	-0.000132298;6.6707e+07	1.6406;2.94975e+06	0.424719;935762	0.624421;0.36714
Wono001550	Wono487750	Undirected	1.44963;3.57918e+07	2.81146;8.67604e+06	-0.915667;1.96966e+07	-0.776224;5.2107e+07	-0.000155331;4.80344e+07	1.44963;3.89776e+07	0.301117;9.01323e+06	0.612561;0.44818
Wono001550	ncRNA_Wono022451	Undirected	1.62133;4.48534e+06	3.63386;150826	-0.874115;3.30852e+07	-0.522466;1.69933e+08	-0.0001365;6.26882e+07	1.62133;4.48534e+06	0.420259;1.02469e+06	0.65037;0.346313
Wono001550	Wono489160	Undirected	1.662;1.74268e+06	3.8325;38190.5	-0.863906;3.64626e+07	-0.514668;1.72734e+08	-0.00013964;5.98832e+07	1.662;1.74268e+06	0.480478;274007	0.669869;0.307611
Wono001550	Wono338030	Undirected	1.67582;1.19415e+06	3.92667;13835	-0.884089;2.98144e+07	-0.794648;4.49709e+07	-0.000129687;6.93673e+07	1.67582;1.19415e+06	0.540223;60532	0.720579;0.249228
Wono001550	Wono338320	Undirected	1.53308;1.79094e+07	3.18834;2.45714e+06	-0.896379;2.58246e+07	-0.906956;1.13752e+07	-0.0001155;8.64567e+07	1.53308;1.79134e+07	0.365068;2.98557e+06	0.638116;0.383174
Wono001550	Wono339140	Undirected	1.55598;1.3424e+07	3.3261;1.18254e+06	-0.886153;2.91399e+07	-0.769231;5.52226e+07	-0.000136497;6.2691e+07	1.55598;1.3424e+07	0.363728;3.05992e+06	0.629211;0.392256
Wono001550	Wono340110	Undirected	1.55588;1.34422e+07	3.27812;1.57363e+06	-0.86887;3.48166e+07	-0.566434;1.51944e+08	-0.000142674;5.73231e+07	1.55588;1.34422e+07	0.33756;4.8839e+06	0.583885;0.450563
Wono001550	Wono341450	Undirected	1.53974;1.65394e+07	3.28116;1.54746e+06	-0.914967;1.99154e+07	-0.914421;9.57701e+06	-0.000134418;6.46403e+07	1.53974;1.65407e+07	0.390395;1.8513e+06	0.671121;0.340109
Wono001550	Wono342460	Undirected	1.61238;5.3623e+06	3.57024;208546	-0.835501;4.59442e+07	-0.440559;2.01195e+08	-0.000130802;6.82147e+07	1.61238;5.3623e+06	0.396467;1.64515e+06	0.614343;0.388986
Wono001550	Wono342630	Undirected	1.66839;1.46882e+06	3.92361;14407	-0.794599;5.98656e+07	-0.752674;6.70014e+07	-0.000126843;7.24293e+07	1.66839;1.46882e+06	0.510202;128163	0.689459;0.282438
Wono001550	Wono343990	Undirected	1.65905;1.88198e+06	3.851;32338	-0.883663;2.99538e+07	-0.54586;1.59054e+08	-0.000135341;6.37643e+07	1.65905;1.88198e+06	0.48479;246236	0.688861;0.290256
Wono001550	Wono344760	Undirected	1.51655;2.15141e+07	3.28737;1.4944e+06	-0.889789;2.79555e+07	-0.496503;1.79456e+08	-0.000130933;6.80816e+07	1.51655;2.15447e+07	0.318545;6.7571e+06	0.645099;0.403151
Wono001550	Wono344880	Undirected	1.55883;1.29112e+07	3.35489;977756	-0.853454;3.99329e+07	-0.854228;2.51625e+07	-0.000135312;6.37916e+07	1.55883;1.29112e+07	0.377321;2.37642e+06	0.622431;0.39135
Wono001550	Wono345940	Undirected	1.63326;3.48047e+06	3.69576;105757	-0.879034;3.14703e+07	-0.50687;1.75777e+08	-0.000136688;6.25156e+07	1.63326;3.48047e+06	0.436861;728511	0.660168;0.331124
Wono001550	Wono345960	Undirected	1.57721;9.86768e+06	3.57764;201056	-0.890927;2.75869e+07	-0.752674;6.7006e+07	-0.000137138;6.21043e+07	1.57721;9.86768e+06	0.406269;1.35626e+06	0.689323;0.316651
Wono001550	Wono345970	Undirected	1.59301;7.62611e+06	3.63346;151156	-0.891006;2.75611e+07	-0.849982;2.67209e+07	-0.000135496;6.36193e+07	1.59301;7.62611e+06	0.438234;707792	0.709304;0.28695
Wono001550	Wono346300	Undirected	1.65674;1.99684e+06	3.86531;28104	-0.881988;3.05027e+07	-0.752674;6.70073e+07	-0.000139033;6.04127e+07	1.65674;1.99684e+06	0.502162;158287	0.70716;0.269863
Wono001550	Wono346570	Undirected	1.63031;3.71164e+06	3.69849;103950	-0.843755;4.31691e+07	-0.640861;1.20061e+08	-0.000135129;6.3965e+07	1.63031;3.71164e+06	0.435558;748496	0.66086;0.331013
Wono001550	Wono347680	Undirected	1.65821;1.9231e+06	3.8708;26559.5	-0.878751;3.15623e+07	-0.884562;1.71776e+07	-0.000133511;6.5513e+07	1.65821;1.9231e+06	0.528117;80916	0.720376;0.252238
Wono001550	Wono347720	Undirected	1.56304;1.21744e+07	3.39227;748568	-0.894704;2.63644e+07	-0.704738;9.33567e+07	-0.000136725;6.24822e+07	1.56304;1.21744e+07	0.36808;2.82431e+06	0.643347;0.376686
Wono001550	Wono347990	Undirected	1.59796;6.99658e+06	3.53908;246983	-0.849516;4.12447e+07	-0.739616;7.38035e+07	-0.000146852;5.40203e+07	1.59796;6.99658e+06	0.408578;1.29546e+06	0.644974;0.356068
Wono001550	Wono348080	Undirected	1.53406;1.77048e+07	3.20398;2.28589e+06	-0.91993;1.83715e+07	-0.882702;1.73301e+07	-0.000143327;5.67907e+07	1.53406;1.77082e+07	0.373264;2.56494e+06	0.644823;0.372679
Wono001550	Wono348260	Undirected	1.68516;905584	3.96817;7631	-0.865444;3.59524e+07	-0.85778;2.47285e+07	-0.000138376;6.09932e+07	1.68516;905584	0.572017;30222	0.726181;0.237728
Wono001550	Wono348280	Undirected	1.60262;6.43768e+06	3.55905;220828	-0.882793;3.02392e+07	-0.906956;1.13751e+07	-0.000125194;7.42837e+07	1.60262;6.43768e+06	0.448898;564514	0.681024;0.308522
Wono001550	Wono489940	Undirected	1.60216;6.49165e+06	3.56764;211222	-0.873174;3.33958e+07	-0.436631;2.033e+08	-0.000131499;6.75078e+07	1.60216;6.49165e+06	0.395036;1.69184e+06	0.633109;0.372874
Wono001550	Wono489950	Undirected	1.59122;7.8615e+06	3.47315;396847	-0.802266;5.72305e+07	-0.339642;2.51929e+08	-0.000110791;9.32339e+07	1.59122;7.8615e+06	0.355671;3.54263e+06	0.58337;0.439408
Wono001550	Wono348770	Undirected	1.68587;886112	3.97659;6690.5	-0.884085;2.98159e+07	-0.884562;1.71778e+07	-0.000136868;6.23507e+07	1.68587;886112	0.585289;22807	0.734461;0.228454
Wono001550	Wono349500	Undirected	1.42809;3.94245e+07	2.6456;1.32002e+07	-0.875601;3.25958e+07	-0.92935;6.21336e+06	-0.000118939;8.18778e+07	1.42809;4.52999e+07	0.309084;7.91102e+06	0.607492;0.447447
Wono001550	Wono350320	Undirected	1.64196;2.85904e+06	3.79174;54124.5	-0.886118;2.91514e+07	-0.538062;1.63343e+08	-0.000139274;6.02021e+07	1.64196;2.85904e+06	0.460425;438430	0.684905;0.301274
Wono001550	Wono350720	Undirected	1.47587;3.06599e+07	2.90046;6.77378e+06	-0.913901;2.02493e+07	-0.881119;1.76394e+07	-0.000158072;4.62793e+07	1.47587;3.16975e+07	0.333176;5.2691e+06	0.629006;0.410054
Wono001550	Wono351500	Undirected	1.47462;3.09229e+07	2.9085;6.61811e+06	-0.920382;1.82314e+07	-0.888112;1.57193e+07	-0.000143441;5.66987e+07	1.47462;3.20327e+07	0.333578;5.23278e+06	0.627141;0.411631
Wono001550	ncRNA_Wono016071	Undirected	1.61633;4.96172e+06	3.63517;149834	-0.779344;6.51397e+07	-0.530264;1.66215e+08	-0.000107224;9.87812e+07	1.61633;4.96172e+06	0.395668;1.67095e+06	0.606198;0.396599
Wono001550	Wono352440	Undirected	1.64263;2.81527e+06	3.81402;45007	-0.885772;2.92645e+07	-0.81879;3.53866e+07	-0.000135022;6.40663e+07	1.64263;2.81527e+06	0.492051;205237	0.716764;0.264422
Wono001550	Wono491700	Undirected	1.69474;669806	4.01144;3534.5	-0.879222;3.14084e+07	-0.725137;8.34025e+07	-0.000135803;6.33328e+07	1.69474;669806	0.576813;27327	0.724048;0.238435
Wono001550	ncRNA_Wono016111	Undirected	1.6089;5.73168e+06	3.59454;184648	-0.774461;6.68365e+07	-0.514668;1.72735e+08	-0.000108398;9.69126e+07	1.6089;5.73168e+06	0.385447;2.03654e+06	0.60256;0.405078
Wono001550	Wono353140	Undirected	1.70929;410970	4.06836;692	-0.864455;3.62801e+07	-0.734316;7.59466e+07	-0.000137312;6.1946e+07	1.70929;410970	0.625404;9452	0.729686;0.224666
Wono001550	Wono353150	Undirected	1.60595;6.05594e+06	3.58543;193242	-0.873106;3.34181e+07	-0.825754;3.32208e+07	-0.000141547;5.8258e+07	1.60595;6.05594e+06	0.43622;738225	0.670997;0.321852
Wono001550	Wono353170	Undirected	1.68802;829360	3.98737;5621.5	-0.867883;3.51444e+07	-0.752674;6.69946e+07	-0.000138857;6.0568e+07	1.68802;829360	0.562872;36750	0.717824;0.24637
Wono001550	Wono353180	Undirected	1.66553;1.58723e+06	3.88999;21652	-0.796952;5.90565e+07	-0.725137;8.34024e+07	-0.000122751;7.71413e+07	1.66553;1.58723e+06	0.49455;192643	0.675825;0.298261
Wono001550	Wono353190	Undirected	1.65935;1.86742e+06	3.87564;25199.5	-0.889422;2.80753e+07	-0.752674;6.69946e+07	-0.00013695;6.22759e+07	1.65935;1.86742e+06	0.507735;136898	0.71354;0.26302
Wono001550	Wono353200	Undirected	1.6805;1.04179e+06	3.95629;9143	-0.887315;2.87612e+07	-0.761853;5.96853e+07	-0.000136147;6.30135e+07	1.6805;1.04179e+06	0.550323;48092	0.722926;0.245022
Wono001550	Wono353240	Undirected	1.66761;1.50046e+06	3.88992;21677	-0.884292;2.97483e+07	-0.888972;1.55569e+07	-0.000133971;6.50688e+07	1.66761;1.50046e+06	0.544405;55096	0.724361;0.245177
Wono001550	Wono493040	Undirected	1.70954;407432	4.06917;669	-0.867004;3.54345e+07	-0.734316;7.59474e+07	-0.000137339;6.19211e+07	1.70954;407432	0.626818;9156	0.730963;0.223435
Wono001550	Wono353710	Undirected	1.59866;6.91065e+06	3.54089;244270	-0.871727;3.38727e+07	-0.347107;2.4833e+08	-0.000132694;6.63139e+07	1.59866;6.91065e+06	0.386241;2.00602e+06	0.628112;0.381649
Wono001550	Wono493660	Undirected	1.63996;2.99354e+06	3.73364;82858	-0.882682;3.02754e+07	-0.604638;1.35401e+08	-0.000135505;6.36114e+07	1.63996;2.99354e+06	0.452455;523028	0.675676;0.311962
Wono001550	Wono493680	Undirected	1.61352;5.24452e+06	3.69288;107594	-0.889134;2.81689e+07	-0.514668;1.72742e+08	-0.00013803;6.13008e+07	1.61352;5.24452e+06	0.423874;952038	0.676997;0.321126
Wono001550	Wono493690	Undirected	1.69939;574808	4.02974;2330	-0.882936;3.01923e+07	-0.752674;6.6996e+07	-0.000136808;6.24053e+07	1.69939;574808	0.595575;18187	0.731833;0.22854
Wono001550	Wono493920	Undirected	1.6616;1.7611e+06	3.83874;36138	-0.878986;3.14862e+07	-0.660623;1.12086e+08	-0.000138964;6.04735e+07	1.6616;1.7611e+06	0.49185;206334	0.691014;0.286352
Wono001550	ncRNA_Wono022631	Undirected	1.6191;4.69406e+06	3.58418;194478	-0.852887;4.01215e+07	-0.530264;1.66214e+08	-0.000128349;7.07876e+07	1.6191;4.69406e+06	0.408252;1.30385e+06	0.622982;0.375742
Wono001550	Wono493960	Undirected	1.641;2.92278e+06	3.75529;71057.5	-0.853801;3.98174e+07	-0.514668;1.72742e+08	-0.000129337;6.97351e+07	1.641;2.92278e+06	0.444769;616890	0.659391;0.32884
Wono001550	Wono493990	Undirected	1.61732;4.86506e+06	3.5792;199468	-0.850415;4.09455e+07	-0.538062;1.63346e+08	-0.000147226;5.37368e+07	1.61732;4.86506e+06	0.411563;1.22017e+06	0.631122;0.367063
Wono001550	Wono494280	Undirected	1.58596;8.58078e+06	3.50156;318091	-0.904582;2.31953e+07	-0.92935;6.21016e+06	-0.000132302;6.67034e+07	1.58596;8.58078e+06	0.449622;555835	0.697674;0.293624
Wono001550	Wono494330	Undirected	1.68466;919548	3.97337;7029	-0.874579;3.29318e+07	-0.752674;6.69961e+07	-0.000138958;6.04784e+07	1.68466;919548	0.556026;42489	0.718245;0.247543
Wono001550	Wono355570	Undirected	1.52231;2.02291e+07	3.20558;2.26883e+06	-0.89826;2.52182e+07	-0.832872;3.10973e+07	-0.000139622;5.98989e+07	1.52231;2.0245e+07	0.350386;3.89461e+06	0.636001;0.393154
Wono001550	Wono355870	Undirected	1.58609;8.5625e+06	3.55827;221740	-0.890891;2.75984e+07	-0.429588;2.05843e+08	-0.000135642;6.34826e+07	1.58609;8.5625e+06	0.388205;1.93135e+06	0.673096;0.339219
Wono001550	Wono357440	Undirected	1.53858;1.67738e+07	3.29354;1.44261e+06	-0.891904;2.72703e+07	-0.661988;1.1149e+08	-0.000142539;5.7434e+07	1.53858;1.67754e+07	0.341251;4.57924e+06	0.62273;0.411233
Wono001550	Wono357450	Undirected	1.60861;5.76273e+06	3.67046;123014	-0.890776;2.76357e+07	-0.761369;6.05573e+07	-0.000139501;6.00038e+07	1.60861;5.76273e+06	0.43831;706690	0.695428;0.299401
Wono001550	Wono359970	Undirected	1.57299;1.05259e+07	3.49288;339960	-0.906158;2.26942e+07	-0.936643;4.8726e+06	-0.000144834;5.55852e+07	1.57299;1.05259e+07	0.449087;562225	0.710889;0.282045
Wono001550	Wono360180	Undirected	1.45544;3.47256e+07	2.8374;8.08589e+06	-0.920919;1.80657e+07	-0.811189;3.8646e+07	-0.000145924;5.47325e+07	1.45544;3.73233e+07	0.30863;7.97041e+06	0.604038;0.451232
Wono001550	Wono362340	Undirected	nan;nan	nan;nan	0.974036;3.64718e+06	0.944056;3.57615e+06	0.000250134;1.57728e+07	0.645379;4.05612e+08	0.240876;2.3035e+07	0.628029;0.483406
Wono001550	ncRNA_Wono016541	Undirected	1.6417;2.87626e+06	3.75138;73072.5	-0.881754;3.0579e+07	-0.530264;1.66221e+08	-0.000132425;6.65802e+07	1.6417;2.87626e+06	0.451417;535038	0.670178;0.317095
Wono001550	Wono363050	Undirected	1.62546;4.11648e+06	3.68608;112110	-0.853954;3.97667e+07	-0.892027;1.52081e+07	-0.000131408;6.75986e+07	1.62546;4.11648e+06	0.469664;354946	0.678895;0.303443
Wono001550	Wono001330	Undirected	1.52168;2.03685e+07	3.12905;3.1672e+06	-0.920703;1.81322e+07	-0.881119;1.76394e+07	-0.000138016;6.13137e+07	1.52168;2.03855e+07	0.360298;3.25786e+06	0.643693;0.380404
Wono001570	Wono491490	Undirected	1.42642;3.9685e+07	3.1967;2.36456e+06	-0.612794;1.25288e+08	-0.802451;4.22707e+07	-0.000714568;500932	1.42642;4.58003e+07	0.375675;2.45132e+06	0.568446;0.440773
Wono001640	Wono471250	Undirected	nan;nan	nan;nan	0.982783;1.9729e+06	1;41249	0.000184913;3.27777e+07	0.757878;3.71788e+08	0.324378;6.12457e+06	0.619809;0.42468
Wono001660	Wono473070	Undirected	1.57594;1.00622e+07	2.94556;5.93537e+06	-0.83495;4.61298e+07	-0.953888;2.19331e+06	-0.000151427;5.068e+07	1.57594;1.00622e+07	0.400323;1.52538e+06	0.617917;0.383947
Wono001660	Wono372780	Undirected	1.5278;1.90315e+07	2.70822;1.13296e+07	-0.805163;5.62388e+07	-0.93007;5.8137e+06	-0.000148203;5.30058e+07	1.5278;1.90399e+07	0.341181;4.58504e+06	0.587871;0.444432
Wono001660	Wono373080	Undirected	1.58215;9.1267e+06	2.92782;6.25536e+06	-0.747651;7.62108e+07	-0.943685;3.67e+06	-0.00011081;9.32051e+07	1.58215;9.1267e+06	0.372377;2.60774e+06	0.574766;0.437118
Wono001660	Wono373620	Undirected	1.59577;7.27093e+06	2.97546;5.42132e+06	-0.755441;7.34753e+07	-0.923077;7.06827e+06	-0.000130671;6.83486e+07	1.59577;7.27093e+06	0.377822;2.35415e+06	0.58521;0.424697
Wono001660	Wono373910	Undirected	1.62714;3.97276e+06	3.09204;3.65638e+06	-0.728014;8.31394e+07	-0.921886;7.91544e+06	-0.000138002;6.13265e+07	1.62714;3.97276e+06	0.405597;1.37475e+06	0.590366;0.405455
Wono001660	Wono401410	Undirected	1.57306;1.05147e+07	2.91892;6.42121e+06	-0.763169;7.07705e+07	-0.964813;1.35541e+06	-0.000148207;5.30026e+07	1.57306;1.05147e+07	0.397344;1.61725e+06	0.605061;0.396768
Wono001660	Wono458680	Undirected	1.59996;6.75361e+06	2.95822;5.714e+06	-0.687064;9.77662e+07	-0.921886;7.91584e+06	-0.000126718;7.25675e+07	1.59996;6.75361e+06	0.37097;2.67713e+06	0.57357;0.439011
Wono001660	Wono347500	Undirected	1.1757;5.78599e+07	1.35125;8.87992e+07	-0.968565;4.8469e+06	-0.958042;1.65941e+06	-0.000163589;4.2991e+07	1.1757;1.31725e+08	0.318751;6.73409e+06	0.622637;0.425596
Wono001660	Wono387120	Undirected	1.55593;1.34331e+07	2.74214;1.03993e+07	-0.697489;9.40144e+07	-0.972028;594327	-0.000137651;6.16404e+07	1.55593;1.34331e+07	0.386369;2.00118e+06	0.579101;0.425336
Wono001660	Wono067040	Undirected	1.53869;1.67516e+07	2.69424;1.17299e+07	-0.876758;3.22162e+07	-0.906956;1.13733e+07	-0.000143766;5.64364e+07	1.53869;1.67532e+07	0.342014;4.51869e+06	0.58165;0.449708
Wono001660	Wono193360	Undirected	1.59843;6.93896e+06	3.00127;5.00032e+06	-0.826893;4.88492e+07	-0.964813;1.34958e+06	-0.000184587;3.29102e+07	1.59843;6.93896e+06	0.433758;776931	0.608648;0.376715
Wono001660	Wono209610	Undirected	1.31409;5.20039e+07	1.80678;5.59324e+07	-0.92036;1.82384e+07	-0.958042;1.66004e+06	-0.000151644;5.05277e+07	1.31409;8.34879e+07	0.310044;7.78708e+06	0.599547;0.454672
Wono001660	Wono460770	Undirected	1.17535;5.78655e+07	1.30255;9.25844e+07	-0.949204;9.76199e+06	-0.979021;394340	-0.000170007;3.95343e+07	1.17535;1.31848e+08	0.333405;5.24826e+06	0.623142;0.415643
Wono001660	Wono284100	Undirected	1.59415;7.47791e+06	2.94978;5.86103e+06	-0.649893;1.11319e+08	-0.968125;940656	-0.00012493;7.45869e+07	1.59415;7.47791e+06	0.403817;1.42396e+06	0.573452;0.420873
Wono001660	Wono299940	Undirected	1.56295;1.219e+07	2.8512;7.78392e+06	-0.821462;5.06902e+07	-0.950728;2.85094e+06	-0.000122114;7.7908e+07	1.56295;1.219e+07	0.373171;2.56946e+06	0.590051;0.422993
Wono001660	Wono302420	Undirected	1.56103;1.25238e+07	2.78374;9.33757e+06	-0.719526;8.61522e+07	-0.978898;421973	-0.000123127;7.66946e+07	1.56103;1.25238e+07	0.395019;1.69243e+06	0.587501;0.413351
Wono001660	Wono476360	Undirected	1.55876;1.29237e+07	2.80272;8.88055e+06	-0.677676;1.01165e+08	-0.964813;1.35047e+06	-0.00013076;6.82577e+07	1.55876;1.29237e+07	0.372035;2.62452e+06	0.576751;0.435551
Wono001660	Wono317760	Undirected	1.57233;1.06314e+07	2.86076;7.5793e+06	-0.684478;9.87018e+07	-0.972028;595778	-0.000119774;8.08111e+07	1.57233;1.06314e+07	0.395077;1.69047e+06	0.595223;0.406567
Wono001660	Wono319290	Undirected	1.55249;1.40656e+07	2.81906;8.49969e+06	-0.859029;3.80801e+07	-0.95777;2.0039e+06	-0.000138747;6.06645e+07	1.55249;1.40657e+07	0.382864;2.13951e+06	0.601876;0.407059
Wono001660	Wono322370	Undirected	1.42111;4.04958e+07	2.26214;2.90182e+07	-0.84544;4.2604e+07	-0.986014;207078	-0.000150157;5.15804e+07	1.42111;4.74069e+07	0.360622;3.23865e+06	0.624227;0.39863
Wono001660	Wono323120	Undirected	1.44084;3.73325e+07	2.3516;2.46955e+07	-0.829271;4.80452e+07	-0.972028;595396	-0.000188774;3.12687e+07	1.44084;4.15201e+07	0.354959;3.58827e+06	0.600801;0.423761
Wono001660	Wono325660	Undirected	1.57608;1.00406e+07	2.91324;6.52795e+06	-0.796384;5.92518e+07	-0.972028;595522	-0.000128745;7.03632e+07	1.57608;1.00406e+07	0.412274;1.20321e+06	0.62168;0.375048
Wono001660	Wono486250	Undirected	1.51977;2.0794e+07	2.69842;1.16091e+07	-0.7798;6.49819e+07	-0.95777;2.0032e+06	-0.000141557;5.82496e+07	1.51977;2.08151e+07	0.352947;3.72078e+06	0.583288;0.441181
Wono001660	Wono341450	Undirected	1.58761;8.35025e+06	2.9527;5.80997e+06	-0.689892;9.67453e+07	-0.92935;6.15372e+06	-0.000133182;6.58349e+07	1.58761;8.35025e+06	0.369436;2.75428e+06	0.582724;0.431727
Wono001660	Wono345380	Undirected	1.5771;9.88423e+06	2.91133;6.56403e+06	-0.826745;4.88993e+07	-0.965035;1.05947e+06	-0.00015083;5.11005e+07	1.5771;9.88423e+06	0.411553;1.22042e+06	0.6194;0.377374
Wono001660	Wono348080	Undirected	1.59375;7.52947e+06	2.93171;6.18433e+06	-0.706951;9.06274e+07	-0.939651;4.07136e+06	-0.000113089;8.98512e+07	1.59375;7.52947e+06	0.375312;2.4682e+06	0.572014;0.43784
Wono001660	Wono494120	Undirected	1.5942;7.47139e+06	2.92547;6.29893e+06	-0.865335;3.59885e+07	-0.921886;7.91351e+06	-0.000182569;3.37381e+07	1.5942;7.47139e+06	0.398589;1.57816e+06	0.588737;0.410421
Wono001660	Wono001320	Undirected	1.60356;6.32822e+06	2.98676;5.23483e+06	-0.845442;4.26035e+07	-0.884562;1.6862e+07	-0.000116879;8.45844e+07	1.60356;6.32822e+06	0.373586;2.54951e+06	0.570585;0.440115
Wono001720	Wono451370	Undirected	1.49683;2.60273e+07	3.13965;3.03368e+06	-0.751456;7.48739e+07	-0.888295;1.56516e+07	-0.000303491;9.34719e+06	1.49683;2.62708e+07	0.362684;3.11913e+06	0.589255;0.42979
Wono001720	Wono291790	Undirected	1.46922;3.2038e+07	3.00531;4.9355e+06	-0.756602;7.30678e+07	-0.873365;2.01498e+07	-0.00050287;1.90992e+06	1.46922;3.34942e+07	0.370643;2.6934e+06	0.602083;0.413529
Wono001720	Wono300590	Undirected	1.54428;1.56364e+07	3.44936;479789	-0.684236;9.87887e+07	-0.7798;5.05287e+07	-0.000587397;1.08813e+06	1.54428;1.5637e+07	0.430014;839546	0.614073;0.373732
Wono001720	Wono475250	Undirected	1.47365;3.11258e+07	3.0461;4.3094e+06	-0.635334;1.16739e+08	-0.756406;6.19325e+07	-0.000569252;1.22351e+06	1.47365;3.22935e+07	0.35284;3.72797e+06	0.575498;0.44839
Wono001720	Wono308980	Undirected	1.55562;1.34895e+07	3.4797;376805	-0.678089;1.01015e+08	-0.810992;3.90642e+07	-0.000255144;1.49792e+07	1.55562;1.34895e+07	0.39516;1.68761e+06	0.586603;0.414058
Wono001720	Wono482720	Undirected	1.53014;1.85308e+07	3.31496;1.2688e+06	-0.654008;1.09801e+08	-0.903224;1.20383e+07	-0.000190768;3.05245e+07	1.53014;1.85369e+07	0.367512;2.85381e+06	0.585379;0.430461
Wono001720	Wono483970	Undirected	1.53748;1.69982e+07	3.37479;850616	-0.696945;9.42094e+07	-0.826588;3.3143e+07	-0.000241878;1.71923e+07	1.53748;1.70001e+07	0.372923;2.58134e+06	0.568101;0.442703
Wono001720	Wono332110	Undirected	1.48379;2.89539e+07	3.07933;3.83124e+06	-0.745895;7.68285e+07	-0.818635;3.54751e+07	-0.000355345;5.89192e+06	1.48379;2.96031e+07	0.346823;4.14997e+06	0.579197;0.448848
Wono001720	Wono343980	Undirected	1.54642;1.52192e+07	3.41943;609735	-0.695012;9.49034e+07	-0.826588;3.31435e+07	-0.000288297;1.07874e+07	1.54642;1.52196e+07	0.392004;1.79471e+06	0.581298;0.420353
Wono001730	Wono413190	Undirected	1.36416;4.76276e+07	2.74118;1.04248e+07	-0.833071;4.67637e+07	-0.946769;3.0226e+06	-0.000916598;164098	1.36416;6.59568e+07	0.426704;898874	0.620536;0.369632
Wono001780	Wono372720	Undirected	1.75487;109060	3.04982;4.25418e+06	-0.73685;8.0014e+07	-0.839774;2.90968e+07	-7.38778e-05;1.6932e+08	1.75487;109060	0.495272;189108	0.535046;0.409158
Wono001780	Wono419490	Undirected	1.68923;798494	2.91497;6.49528e+06	-0.754058;7.39595e+07	-0.92935;6.29815e+06	-8.20225e-05;1.48918e+08	1.68923;798494	0.445022;613652	0.546208;0.422812
Wono001780	Wono000560	Undirected	1.74724;130316	3.05385;4.19549e+06	-0.74761;7.62252e+07	-0.905849;1.18293e+07	-6.63563e-05;1.90189e+08	1.74724;130316	0.504505;149009	0.543731;0.398945
Wono001780	Wono000610	Undirected	1.76279;90075.5	3.07933;3.83124e+06	-0.670534;1.03759e+08	-0.884562;1.69253e+07	-6.7237e-05;1.87639e+08	1.76279;90075.5	0.507827;136555	0.538943;0.401188
Wono001780	Wono306160	Undirected	1.73915;158699	3.02351;4.65041e+06	-0.703;9.20405e+07	-0.884562;1.69435e+07	-7.80154e-05;1.58682e+08	1.73915;158699	0.488233;226101	0.539024;0.409101
Wono001780	Wono475660	Undirected	1.75649;104928	3.04983;4.25404e+06	-0.725311;8.40985e+07	-0.824845;3.44754e+07	-6.36232e-05;1.98288e+08	1.75649;104928	0.48962;218485	0.532195;0.413653
Wono001780	Wono312390	Undirected	1.79188;41235.5	3.15163;2.88664e+06	-0.727287;8.33974e+07	-0.898331;1.36041e+07	-6.82975e-05;1.84605e+08	1.79188;41235.5	0.551137;47245	0.536633;0.386736
Wono001780	Wono319960	Undirected	1.73031;203076	3.02775;4.58526e+06	-0.769361;6.861e+07	-0.920883;8.07778e+06	-7.49563e-05;1.6649e+08	1.73031;203076	0.497793;177226	0.546213;0.399763
Wono001780	Wono480310	Undirected	1.76534;84635.5	3.08241;3.78872e+06	-0.730951;8.21004e+07	-0.898331;1.36043e+07	-7.10919e-05;1.76812e+08	1.76534;84635.5	0.52003;99273	0.546582;0.390848
Wono001780	Wono481050	Undirected	1.74181;148385	3.05023;4.24814e+06	-0.679495;1.00505e+08	-0.920883;8.07759e+06	-6.58961e-05;1.91532e+08	1.74181;148385	0.501223;162226	0.542678;0.401037
Wono001780	Wono326680	Undirected	1.79762;34665.5	3.17;2.66692e+06	-0.71963;8.6115e+07	-0.860558;2.30363e+07	-7.69896e-05;1.61265e+08	1.79762;34665.5	0.551188;47199	0.542849;0.382301
Wono001780	Wono342320	Undirected	1.7473;130118	3.04674;4.29994e+06	-0.707418;9.04612e+07	-0.914421;9.56009e+06	-6.60771e-05;1.91003e+08	1.7473;130118	0.504805;147829	0.543523;0.398982
Wono001790	Wono442670	Undirected	1.55848;1.29737e+07	3.15632;2.82986e+06	-0.635911;1.16522e+08	-0.867434;2.10173e+07	-0.00037511;4.99319e+06	1.55848;1.29737e+07	0.388329;1.92665e+06	0.566155;0.435517
Wono001790	Wono486600	Undirected	1.51701;2.14108e+07	2.95558;5.75974e+06	-0.671263;1.03494e+08	-0.943685;3.67823e+06	-0.000338635;6.80598e+06	1.51701;2.14399e+07	0.385273;2.04338e+06	0.582451;0.422999
Wono001790	Wono357220	Undirected	1.46565;3.27565e+07	3.07981;3.82447e+06	-0.561751;1.45495e+08	-0.626776;1.25777e+08	-0.0005533;1.35885e+06	1.46565;3.44731e+07	0.333425;5.24662e+06	0.605494;0.432726
Wono363340	Wono470160	Undirected	1.29252;5.34536e+07	1.77662;5.7958e+07	-0.966911;5.22847e+06	-0.993007;66876	-0.000151143;5.088e+07	1.29252;9.10729e+07	0.39113;1.82517e+06	0.630674;0.37694
Wono363340	Wono308380	Undirected	1.21032;5.70985e+07	1.59833;7.03802e+07	-0.982828;1.96528e+06	-0.993007;65175	-0.000157262;4.67894e+07	1.21032;1.19638e+08	0.401588;1.488e+06	0.653245;0.351669
Wono363340	Wono134630	Undirected	1.71583;328586	2.86722;7.44328e+06	-0.784252;6.34384e+07	-0.968125;951726	-9.85595e-05;1.13862e+08	1.71583;328586	0.519458;100687	0.532472;0.401391
Wono363340	Wono290060	Undirected	1.68104;1.02512e+06	2.75012;1.01898e+07	-0.778416;6.5463e+07	-0.986014;210368	-9.83452e-05;1.14265e+08	1.68104;1.02512e+06	0.49845;174202	0.536497;0.406769
Wono363340	Wono473710	Undirected	1.30598;5.25768e+07	1.82239;5.4893e+07	-0.978835;2.68757e+06	-0.986014;210240	-0.000145811;5.48201e+07	1.30598;8.63443e+07	0.383023;2.13298e+06	0.624989;0.386099
Wono363340	Wono328880	Undirected	1.20103;5.73451e+07	1.63748;6.75864e+07	-0.956987;7.67912e+06	-0.972028;581088	-0.000162308;4.3728e+07	1.20103;1.22864e+08	0.336152;5.00486e+06	0.593045;0.442841
Wono363370	Wono390430	Undirected	1.72759;221042	3.56133;218204	-0.800613;5.77967e+07	-0.868262;2.09759e+07	-0.000126333;7.29961e+07	1.72759;221042	0.552754;45643	0.651903;0.300772
Wono363370	Wono441080	Undirected	1.57073;1.08891e+07	3.3582;955970	-0.828279;4.83803e+07	-0.914421;9.54333e+06	-5.25871e-05;2.33647e+08	1.57073;1.08891e+07	0.374357;2.51275e+06	0.596587;0.41644
Wono363370	Wono103120	Undirected	1.66;1.83623e+06	3.4818;370566	-0.85619;3.90221e+07	-0.466541;1.91162e+08	-9.72201e-05;1.16397e+08	1.66;1.83623e+06	0.41999;1.0303e+06	0.621915;0.371382
Wono363370	Wono411310	Undirected	1.59919;6.84615e+06	3.38007;818920	-0.92982;1.5354e+07	-0.306051;2.70069e+08	-7.88829e-05;1.56525e+08	1.59919;6.84615e+06	0.36095;3.21919e+06	0.582498;0.436978
Wono363370	Wono443040	Undirected	1.69961;570577	3.47932;377945	-0.803605;5.67716e+07	-0.683017;1.02876e+08	-8.8752e-05;1.33659e+08	1.69961;570577	0.465661;389151	0.624316;0.350714
Wono363370	Wono414680	Undirected	1.66065;1.80545e+06	3.38564;786302	-0.694301;9.51595e+07	-0.761395;6.04537e+07	-7.37541e-05;1.69647e+08	1.66065;1.80545e+06	0.404252;1.41181e+06	0.578541;0.416299
Wono363370	Wono419430	Undirected	1.69713;619427	3.51158;295920	-0.847158;4.20311e+07	-0.675552;1.05713e+08	-9.02378e-05;1.30479e+08	1.69713;619427	0.472779;329916	0.623116;0.349045
Wono363370	Wono387200	Undirected	1.72376;250597	3.51272;293580	-0.784907;6.32118e+07	-0.55253;1.56434e+08	-3.09337e-05;3.11841e+08	1.72376;250597	0.475541;309122	0.587724;0.376546
Wono363370	Wono428390	Undirected	1.6587;1.89912e+06	3.4106;652445	-0.759299;7.21226e+07	-0.854704;2.49807e+07	-8.8116e-05;1.35041e+08	1.6587;1.89912e+06	0.43203;805088	0.617723;0.36975
Wono363370	Wono462040	Undirected	1.67987;1.06135e+06	3.3287;1.16313e+06	-0.749327;7.56216e+07	-0.906956;1.13579e+07	-8.40571e-05;1.44156e+08	1.67987;1.06135e+06	0.455787;486377	0.605135;0.370389
Wono363370	Wono469500	Undirected	1.60145;6.57549e+06	3.41992;607411	-0.861884;3.71339e+07	-0.899492;1.33161e+07	-4.49406e-05;2.60123e+08	1.60145;6.57549e+06	0.398592;1.57808e+06	0.608029;0.393532
Wono363370	Wono299020	Undirected	1.64908;2.41544e+06	3.40598;675762	-0.763539;7.06411e+07	-0.500132;1.78014e+08	-8.65974e-05;1.38391e+08	1.64908;2.41544e+06	0.385242;2.0446e+06	0.59707;0.410083
Wono363370	Wono305520	Undirected	1.69082;759614	3.30951;1.31182e+06	-0.685711;9.82547e+07	-0.579525;1.46628e+08	-4.93679e-05;2.44623e+08	1.69082;759614	0.403039;1.44616e+06	0.570714;0.423615
Wono363370	Wono478370	Undirected	1.62272;4.3589e+06	3.38613;783524	-0.793382;6.02862e+07	-0.780057;5.03759e+07	-7.0017e-05;1.79774e+08	1.62272;4.3589e+06	0.382051;2.17304e+06	0.587277;0.420507
Wono363370	Wono309680	Undirected	1.63868;3.08166e+06	3.31039;1.30481e+06	-0.74556;7.69461e+07	-0.794986;4.47067e+07	-8.87225e-05;1.33722e+08	1.63868;3.08166e+06	0.388735;1.91142e+06	0.579316;0.423851
Wono363370	Wono479490	Undirected	1.6347;3.37125e+06	3.31203;1.29192e+06	-0.814119;5.31834e+07	-0.843507;2.86428e+07	-9.59038e-05;1.18941e+08	1.6347;3.37125e+06	0.403091;1.44474e+06	0.583159;0.412932
Wono363370	Wono315840	Undirected	1.64488;2.67072e+06	3.42203;597370	-0.827014;4.8808e+07	-0.582244;1.44925e+08	-8.47119e-05;1.42649e+08	1.64488;2.67072e+06	0.394048;1.72475e+06	0.610964;0.393189
Wono363370	Wono322590	Undirected	1.62425;4.22226e+06	3.43969;518881	-0.881456;3.06769e+07	-0.645693;1.17676e+08	-5.28901e-05;2.32628e+08	1.62425;4.22226e+06	0.382904;2.13795e+06	0.609861;0.399865
Wono363370	Wono482620	Undirected	1.58252;9.0725e+06	3.37087;874852	-0.902715;2.37921e+07	-0.679284;1.03379e+08	-6.99519e-05;1.79956e+08	1.58252;9.0725e+06	0.356309;3.50197e+06	0.601194;0.422592
Wono363370	Wono332190	Undirected	1.66341;1.67894e+06	3.09721;3.58592e+06	-0.653815;1.09872e+08	-0.92935;6.26041e+06	-7.57895e-05;1.64332e+08	1.66341;1.67894e+06	0.419013;1.05089e+06	0.583927;0.40436
Wono363370	Wono486470	Undirected	1.67319;1.28666e+06	3.32965;1.156e+06	-0.756136;7.32312e+07	-0.850971;2.66315e+07	-9.35667e-05;1.23587e+08	1.67319;1.28666e+06	0.436101;740081	0.604095;0.379534
Wono363370	Wono487940	Undirected	1.67734;1.1427e+06	3.52647;267432	-0.861352;3.73095e+07	-0.526259;1.68101e+08	-0.000112738;9.03573e+07	1.67734;1.1427e+06	0.452043;527769	0.633245;0.34845
Wono363370	Wono335700	Undirected	1.64377;2.74161e+06	3.38463;792210	-0.824668;4.96038e+07	-0.369501;2.36552e+08	-0.000111384;9.23471e+07	1.64377;2.74161e+06	0.3864;2e+06	0.580759;0.423866
Wono363370	Wono336280	Undirected	1.67812;1.11723e+06	3.41652;623682	-0.758664;7.23447e+07	-0.582244;1.44918e+08	-7.83283e-05;1.57901e+08	1.67812;1.11723e+06	0.416745;1.09961e+06	0.609373;0.383703
Wono363370	Wono342690	Undirected	1.65595;2.03751e+06	3.50197;317166	-0.925183;1.67579e+07	-0.612102;1.32138e+08	-0.000104838;1.02707e+08	1.65595;2.03751e+06	0.444239;623948	0.648243;0.338666
Wono363370	Wono356270	Undirected	1.64746;2.5118e+06	3.40425;684647	-0.791802;6.08304e+07	-0.350839;2.45658e+08	-0.000110708;9.33585e+07	1.64746;2.5118e+06	0.387687;1.95099e+06	0.570415;0.432183
Wono363370	Wono494480	Undirected	1.6974;613926	3.48383;364692	-0.740288;7.88011e+07	-0.660623;1.12031e+08	-6.94508e-05;1.81353e+08	1.6974;613926	0.450043;551019	0.62211;0.3586
Wono363370	Wono359930	Undirected	1.66681;1.53306e+06	3.49429;336228	-0.849332;4.13062e+07	-0.899492;1.33156e+07	-7.10383e-05;1.76958e+08	1.66681;1.53306e+06	0.469847;353449	0.639533;0.336567
Wono363370	Wono361080	Undirected	1.70995;401617	3.58535;193326	-0.853263;3.99962e+07	-0.92935;6.25745e+06	-8.6198e-05;1.39283e+08	1.70995;401617	0.550086;48341	0.675938;0.282713
Wono363370	Wono363220	Undirected	1.61805;4.79428e+06	3.4171;621010	-0.842819;4.34824e+07	-0.873365;2.01368e+07	-6.26714e-05;2.01175e+08	1.61805;4.79428e+06	0.404154;1.41453e+06	0.604502;0.393898
Wono363380	Wono416270	Undirected	1.69696;622956	3.36572;907444	-0.856412;3.89486e+07	-0.92935;6.25773e+06	-9.63053e-05;1.1816e+08	1.69696;622956	0.508015;135921	0.529091;0.408366
Wono363380	Wono350060	Undirected	1.70802;429598	3.40341;688808	-0.848365;4.16285e+07	-0.92935;6.24945e+06	-0.000100595;1.10114e+08	1.70802;429598	0.52731;82569	0.529565;0.400481
Wono363410	Wono390430	Undirected	1.69674;627450	3.49729;328534	-0.820206;5.11163e+07	-0.853227;2.52102e+07	-8.68616e-05;1.37803e+08	1.69674;627450	0.492615;202354	0.64118;0.327358
Wono363410	Wono441080	Undirected	1.52378;1.99062e+07	3.16022;2.78324e+06	-0.866051;3.57514e+07	-0.906956;1.13528e+07	-9.55226e-05;1.19687e+08	1.52378;1.99196e+07	0.346512;4.17314e+06	0.596922;0.432539
Wono363410	Wono103120	Undirected	1.62461;4.1908e+06	3.3764;840802	-0.87464;3.29119e+07	-0.526259;1.68115e+08	-0.000100398;1.10471e+08	1.62461;4.1908e+06	0.380077;2.25583e+06	0.615272;0.396448
Wono363410	Wono411310	Undirected	1.56423;1.19705e+07	3.26522;1.68711e+06	-0.953805;8.51685e+06	-0.328445;2.58584e+08	-0.00010562;1.014e+08	1.56423;1.19705e+07	0.346381;4.18294e+06	0.594632;0.434768
Wono363410	Wono443040	Undirected	1.66256;1.71694e+06	3.37139;871578	-0.822405;5.037e+07	-0.697946;9.6196e+07	-9.25589e-05;1.2564e+08	1.66256;1.71694e+06	0.413097;1.18361e+06	0.611507;0.383543
Wono363410	Wono414680	Undirected	1.63316;3.48802e+06	3.3186;1.24013e+06	-0.715178;8.7698e+07	-0.836042;3.08762e+07	-9.21341e-05;1.26514e+08	1.63316;3.48802e+06	0.390579;1.84475e+06	0.592967;0.41089
Wono363410	Wono419430	Undirected	1.66383;1.66049e+06	3.42555;581030	-0.869056;3.47549e+07	-0.735269;7.51669e+07	-9.22876e-05;1.26198e+08	1.66383;1.66049e+06	0.43355;780186	0.620574;0.366672
Wono363410	Wono387200	Undirected	1.68538;899531	3.4036;687868	-0.800872;5.77085e+07	-0.567565;1.50643e+08	-8.80393e-05;1.35208e+08	1.68538;899531	0.429517;848172	0.579993;0.402659
Wono363410	Wono428390	Undirected	1.61634;4.96078e+06	3.25857;1.74725e+06	-0.767229;6.9353e+07	-0.802451;4.21072e+07	-7.48233e-05;1.66837e+08	1.61634;4.96078e+06	0.364214;3.03264e+06	0.588328;0.42973
Wono363410	Wono462040	Undirected	1.6401;2.98406e+06	3.21061;2.21597e+06	-0.7631;7.07943e+07	-0.921886;7.9591e+06	-8.91251e-05;1.32854e+08	1.6401;2.98406e+06	0.414175;1.15808e+06	0.59959;0.393332
Wono363410	Wono469500	Undirected	1.55512;1.35804e+07	3.23778;1.94259e+06	-0.892842;2.6967e+07	-0.884562;1.69081e+07	-8.96691e-05;1.31688e+08	1.55512;1.35804e+07	0.363715;3.06063e+06	0.603841;0.415833
Wono363410	Wono478370	Undirected	1.58399;8.86036e+06	3.24505;1.87304e+06	-0.820001;5.1186e+07	-0.757663;6.16893e+07	-9.04544e-05;1.3002e+08	1.58399;8.86036e+06	0.344276;4.34212e+06	0.578769;0.450903
Wono363410	Wono479490	Undirected	1.60342;6.34442e+06	3.22281;2.09045e+06	-0.823066;5.01467e+07	-0.873365;2.01472e+07	-8.21824e-05;1.48539e+08	1.60342;6.34442e+06	0.373751;2.54166e+06	0.58407;0.428024
Wono363410	Wono315840	Undirected	1.6093;5.68856e+06	3.30812;1.32298e+06	-0.841507;4.39228e+07	-0.597173;1.38511e+08	-8.89445e-05;1.33243e+08	1.6093;5.68856e+06	0.354706;3.6047e+06	0.60248;0.42235
Wono363410	Wono322590	Undirected	1.58069;9.3427e+06	3.27713;1.58216e+06	-0.917643;1.90808e+07	-0.623299;1.26662e+08	-0.000106596;9.97968e+07	1.58069;9.3427e+06	0.355479;3.55487e+06	0.61112;0.41383
Wono363410	Wono482620	Undirected	1.54379;1.57327e+07	3.22546;2.06383e+06	-0.927341;1.61027e+07	-0.634496;1.22519e+08	-9.38985e-05;1.22919e+08	1.54379;1.57333e+07	0.330733;5.49542e+06	0.602421;0.437449
Wono363410	Wono486470	Undirected	1.64412;2.71906e+06	3.2671;1.67012e+06	-0.774153;6.69436e+07	-0.88083;1.83361e+07	-9.34876e-05;1.23747e+08	1.64412;2.71906e+06	0.409676;1.26728e+06	0.609096;0.387242
Wono363410	Wono487940	Undirected	1.63977;3.00649e+06	3.41346;638382	-0.881686;3.06011e+07	-0.488935;1.83023e+08	-9.36916e-05;1.23335e+08	1.63977;3.00649e+06	0.395474;1.67727e+06	0.616374;0.38767
Wono363410	Wono336280	Undirected	1.64187;2.86493e+06	3.30829;1.32159e+06	-0.778351;6.54855e+07	-0.612102;1.31954e+08	-8.72997e-05;1.36832e+08	1.64187;2.86493e+06	0.373458;2.55573e+06	0.599428;0.414373
Wono363410	Wono342690	Undirected	1.61904;4.6998e+06	3.38813;772088	-0.945033;1.09217e+07	-0.582244;1.44931e+08	-9.86323e-05;1.13726e+08	1.61904;4.6998e+06	0.400393;1.52326e+06	0.640764;0.363493
Wono363410	Wono354290	Undirected	1.58765;8.3448e+06	3.04459;4.33196e+06	-0.731383;8.19472e+07	-0.914421;9.58365e+06	-8.85754e-05;1.34041e+08	1.58765;8.3448e+06	0.356378;3.4976e+06	0.58084;0.44129
Wono363410	Wono494480	Undirected	1.66128;1.77603e+06	3.3767;838983	-0.758529;7.23925e+07	-0.712875;8.96236e+07	-8.62325e-05;1.39206e+08	1.66128;1.77603e+06	0.405109;1.38811e+06	0.613811;0.385285
Wono363410	Wono359930	Undirected	1.62293;4.3402e+06	3.34214;1.06531e+06	-0.871806;3.38468e+07	-0.884562;1.69394e+07	-8.86711e-05;1.33834e+08	1.62293;4.3402e+06	0.413392;1.17646e+06	0.624619;0.371967
Wono363410	Wono361080	Undirected	1.6672;1.51709e+06	3.45108;473142	-0.869995;3.44445e+07	-0.899492;1.33209e+07	-9.0264e-05;1.30424e+08	1.6672;1.51709e+06	0.472969;328493	0.655704;0.32198
Wono363410	Wono363220	Undirected	1.57483;1.02354e+07	3.25103;1.81656e+06	-0.870663;3.42233e+07	-0.858436;2.45683e+07	-9.78239e-05;1.15247e+08	1.57483;1.02354e+07	0.366617;2.90156e+06	0.598391;0.419169
Wono363440	Wono471700	Undirected	1.5636;1.20779e+07	3.06503;4.03307e+06	-0.782876;6.39148e+07	-0.902098;1.27106e+07	-9.42925e-05;1.22128e+08	1.5636;1.20779e+07	0.34491;4.29369e+06	0.599973;0.430671
Wono363440	Wono303800	Undirected	1.60677;5.96429e+06	3.28002;1.55727e+06	-0.676607;1.01554e+08	-0.888112;1.59928e+07	-9.35297e-05;1.23661e+08	1.60677;5.96429e+06	0.376136;2.43004e+06	0.614664;0.399074
Wono363440	Wono317510	Undirected	1.64329;2.77228e+06	3.31902;1.23675e+06	-0.683959;9.88888e+07	-0.816922;3.69877e+07	-0.00011942;8.12619e+07	1.64329;2.77228e+06	0.401958;1.47729e+06	0.561182;0.432283
Wono363440	Wono329110	Undirected	1.6578;1.94349e+06	3.28979;1.47402e+06	-0.648843;1.11707e+08	-0.804196;4.06614e+07	-7.31124e-05;1.71351e+08	1.6578;1.94349e+06	0.3939;1.72962e+06	0.56462;0.433739
Wono363440	Wono352610	Undirected	1.62095;4.52038e+06	3.41656;623498	-0.690638;9.64765e+07	-0.831007;3.26198e+07	-0.00016231;4.37269e+07	1.62095;4.52038e+06	0.410947;1.23527e+06	0.600292;0.394266
Wono363440	Wono356080	Undirected	1.17858;5.7812e+07	1.79124;5.69722e+07	-0.926249;1.64336e+07	-0.958042;1.61228e+06	-0.000161218;4.43664e+07	1.17858;1.30714e+08	0.30422;8.56864e+06	0.650191;0.407245
Wono363450	Wono454920	Undirected	1.61258;5.34143e+06	3.09331;3.63896e+06	-0.691592;9.61333e+07	-0.810992;3.90634e+07	-0.000103277;1.0537e+08	1.61258;5.34143e+06	0.351527;3.81622e+06	0.581936;0.443316
Wono363450	Wono403300	Undirected	1.56317;1.21521e+07	3.09053;3.6768e+06	-0.727313;8.33882e+07	-0.733012;7.90188e+07	-0.00015677;4.71025e+07	1.56317;1.21521e+07	0.324936;6.06719e+06	0.590531;0.452847
Wono363450	Wono471700	Undirected	1.61743;4.85448e+06	3.23506;1.96897e+06	-0.752627;7.44621e+07	-0.810992;3.90635e+07	-0.000115859;8.59645e+07	1.61743;4.85448e+06	0.375346;2.46664e+06	0.601181;0.411745
Wono363450	Wono303800	Undirected	1.63734;3.17716e+06	3.31064;1.30282e+06	-0.641881;1.1429e+08	-0.810992;3.90635e+07	-0.000102175;1.07293e+08	1.63734;3.17716e+06	0.386851;1.9825e+06	0.598004;0.408399
Wono363450	Wono310720	Undirected	1.68047;1.04268e+06	3.51768;283577	-0.753488;7.416e+07	-0.873376;2.00873e+07	-0.000139817;5.97296e+07	1.68047;1.04268e+06	0.489269;220435	0.642694;0.327239
Wono363450	Wono317510	Undirected	1.68895;805448	3.4068;671516	-0.660414;1.07451e+08	-0.855989;2.48264e+07	-0.000111622;9.19944e+07	1.68895;805448	0.463643;407471	0.582043;0.385908
Wono363450	Wono484010	Undirected	1.68805;828603	3.27858;1.5697e+06	-0.62386;1.21071e+08	-0.888972;1.55446e+07	-8.90674e-05;1.32979e+08	1.68805;828603	0.44621;598238	0.561172;0.41029
Wono363460	Wono486650	Undirected	nan;nan	nan;nan	0.979271;2.60523e+06	0.979021;361152	0.000185312;3.26175e+07	0.6128;4.10196e+08	0.276507;1.3356e+07	0.607305;0.473278
Wono363480	Wono490830	Undirected	nan;nan	nan;nan	0.978231;2.80343e+06	1;48190.5	0.000152408;4.99985e+07	0.698047;3.93792e+08	0.305792;8.35084e+06	0.622916;0.434241
Wono363520	Wono386020	Undirected	1.53354;1.78133e+07	3.13392;3.10567e+06	-0.815519;5.27083e+07	-0.839161;2.99127e+07	-0.000101081;1.09235e+08	1.53354;1.7817e+07	0.324798;6.08146e+06	0.609619;0.434409
Wono363520	Wono485980	Undirected	1.54665;1.51749e+07	3.21248;2.19638e+06	-0.813892;5.3261e+07	-0.752674;6.67368e+07	-0.000173053;3.80168e+07	1.54665;1.51753e+07	0.341938;4.52475e+06	0.621785;0.411729
Wono363520	Wono263860	Undirected	1.53498;1.75135e+07	3.21692;2.15037e+06	-0.752989;7.43352e+07	-0.903224;1.20361e+07	-0.000126833;7.244e+07	1.53498;1.75165e+07	0.350775;3.86756e+06	0.63983;0.389258
Wono363520	Wono459550	Undirected	1.5468;1.51458e+07	3.21133;2.20842e+06	-0.821894;5.05437e+07	-0.734316;7.5667e+07	-0.000104536;1.03217e+08	1.5468;1.51462e+07	0.321711;6.40731e+06	0.604994;0.441025
Wono363520	Wono274080	Undirected	1.52568;1.94906e+07	3.14232;3.00052e+06	-0.805257;5.62066e+07	-0.888295;1.56453e+07	-0.000173779;3.76658e+07	1.52568;1.95014e+07	0.353108;3.70992e+06	0.646402;0.381652
Wono363520	Wono367320	Undirected	1.51502;2.18598e+07	3.08994;3.68493e+06	-0.824693;4.95954e+07	-0.75354;6.44432e+07	-0.000206883;2.52549e+07	1.51502;2.18965e+07	0.328113;5.74727e+06	0.604673;0.437012
Wono363520	Wono103050	Undirected	1.52949;1.86699e+07	3.13754;3.0602e+06	-0.779747;6.50002e+07	-0.833881;3.10187e+07	-4.85185e-05;2.47556e+08	1.52949;1.86765e+07	0.303258;8.7039e+06	0.602301;0.456963
Wono363520	Wono103070	Undirected	1.55492;1.3617e+07	3.25993;1.73489e+06	-0.813285;5.34676e+07	-0.752674;6.67345e+07	-0.000160993;4.45002e+07	1.55492;1.36171e+07	0.347424;4.10598e+06	0.619918;0.410246
Wono363520	Wono049670	Undirected	1.47535;3.07693e+07	2.96527;5.59333e+06	-0.833457;4.66337e+07	-0.858436;2.4562e+07	-0.000114689;8.7581e+07	1.47535;3.18365e+07	0.302665;8.78874e+06	0.621302;0.438128
Wono363520	Wono191290	Undirected	1.534;1.77172e+07	3.1599;2.78703e+06	-0.835687;4.5881e+07	-0.761853;5.94016e+07	-0.000182951;3.35788e+07	1.534;1.77207e+07	0.338954;4.76677e+06	0.619089;0.41614
Wono363520	Wono191350	Undirected	1.52547;1.95362e+07	3.14593;2.9558e+06	-0.823974;4.98389e+07	-0.734316;7.56669e+07	-8.93588e-05;1.32353e+08	1.52547;1.95472e+07	0.3022;8.85532e+06	0.597265;0.462831
Wono363520	Wono131100	Undirected	1.55591;1.34367e+07	3.26876;1.65511e+06	-0.793508;6.02429e+07	-0.752674;6.67347e+07	-0.000136995;6.22347e+07	1.55591;1.34367e+07	0.340247;4.66031e+06	0.614443;0.419812
Wono363520	Wono401400	Undirected	1.55021;1.44941e+07	3.23794;1.94112e+06	-0.783567;6.36754e+07	-0.752674;6.67345e+07	-0.000103812;1.04449e+08	1.55021;1.44943e+07	0.323591;6.20705e+06	0.601351;0.443295
Wono363520	Wono438130	Undirected	1.54361;1.57682e+07	3.20272;2.29942e+06	-0.776395;6.61648e+07	-0.843507;2.86679e+07	-7.61628e-05;1.63373e+08	1.54361;1.57689e+07	0.323993;6.165e+06	0.612746;0.431883
Wono363520	Wono128640	Undirected	1.52133;2.04459e+07	3.12126;3.26782e+06	-0.811421;5.41018e+07	-0.752674;6.67341e+07	-0.000139064;6.03854e+07	1.52133;2.04636e+07	0.314192;7.26748e+06	0.607634;0.443655
Wono363520	Wono403330	Undirected	1.49523;2.63915e+07	2.98571;5.25224e+06	-0.845944;4.24359e+07	-0.895759;1.37802e+07	-0.00013061;6.84114e+07	1.49523;2.66704e+07	0.327396;5.81836e+06	0.628791;0.413872
Wono363520	Wono308450	Undirected	1.5418;1.61267e+07	3.19575;2.37494e+06	-0.828155;4.84223e+07	-0.752674;6.67356e+07	-0.000138662;6.07399e+07	1.5418;1.61276e+07	0.33114;5.45705e+06	0.61402;0.425958
Wono363520	Wono417580	Undirected	1.55437;1.37184e+07	3.24681;1.85648e+06	-0.796187;5.93198e+07	-0.752674;6.67355e+07	-0.000103457;1.05058e+08	1.55437;1.37184e+07	0.327729;5.78545e+06	0.605015;0.436937
Wono363520	Wono341530	Undirected	1.55174;1.42062e+07	3.23541;1.96552e+06	-0.810718;5.4341e+07	-0.734316;7.56618e+07	-7.94047e-05;1.5524e+08	1.55174;1.42064e+07	0.317267;6.90347e+06	0.600337;0.448689
Wono363520	Wono399700	Undirected	1.54029;1.64283e+07	3.18843;2.45611e+06	-0.827154;4.87606e+07	-0.752674;6.67348e+07	-0.000118103;8.2963e+07	1.54029;1.64295e+07	0.323803;6.18478e+06	0.609712;0.434985
Wono363520	Wono052440	Undirected	1.55138;1.42739e+07	3.25612;1.76957e+06	-0.780842;6.46205e+07	-0.752674;6.67351e+07	-0.000128432;7.06976e+07	1.55138;1.4274e+07	0.332986;5.28646e+06	0.609004;0.429627
Wono363520	Wono168500	Undirected	1.5483;1.48574e+07	3.2495;1.83089e+06	-0.772847;6.73965e+07	-0.752674;6.67351e+07	-0.000127788;7.1393e+07	1.5483;1.48577e+07	0.329858;5.57811e+06	0.606566;0.434023
Wono363520	Wono298100	Undirected	1.53029;1.84989e+07	3.21802;2.1391e+06	-0.728466;8.29796e+07	-0.752674;6.67352e+07	-0.000134727;6.43467e+07	1.53029;1.85049e+07	0.316701;6.96909e+06	0.596835;0.45253
Wono363520	Wono311920	Undirected	1.51381;2.21341e+07	3.05935;4.11534e+06	-0.810077;5.45589e+07	-0.888295;1.56453e+07	-0.000141909;5.79554e+07	1.51381;2.21764e+07	0.334781;5.12528e+06	0.621259;0.416619
Wono363520	Wono311950	Undirected	1.53962;1.65636e+07	3.1763;2.59365e+06	-0.826757;4.88955e+07	-0.760582;6.06711e+07	-0.000128271;7.08709e+07	1.53962;1.65649e+07	0.327178;5.83985e+06	0.610232;0.432229
Wono363520	Wono488230	Undirected	1.55215;1.41295e+07	3.2292;2.02658e+06	-0.812277;5.38101e+07	-0.734316;7.56601e+07	-8.97085e-05;1.31604e+08	1.55215;1.41296e+07	0.320192;6.57324e+06	0.599763;0.447196
Wono363520	Wono346990	Undirected	1.55067;1.44073e+07	3.22885;2.03007e+06	-0.789204;6.17265e+07	-0.734316;7.566e+07	-8.62695e-05;1.39123e+08	1.55067;1.44075e+07	0.315794;7.07557e+06	0.593176;0.456769
Wono363520	Wono347360	Undirected	1.53781;1.6931e+07	3.18073;2.54299e+06	-0.822698;5.02708e+07	-0.734316;7.566e+07	-9.54157e-05;1.19898e+08	1.53781;1.69329e+07	0.312136;7.52092e+06	0.599073;0.453615
Wono363520	Wono351060	Undirected	1.55653;1.33243e+07	3.26196;1.71646e+06	-0.799019;5.8345e+07	-0.752674;6.674e+07	-0.000123926;7.57539e+07	1.55653;1.33243e+07	0.336776;4.95108e+06	0.61248;0.423862
Wono363520	Wono353660	Undirected	1.51371;2.21571e+07	3.09219;3.65432e+06	-0.833853;4.64998e+07	-0.752674;6.674e+07	-0.000149061;5.23741e+07	1.51371;2.21999e+07	0.31457;7.2216e+06	0.606325;0.444686
Wono363520	Wono356200	Undirected	1.54071;1.63443e+07	3.18349;2.5116e+06	-0.799211;5.82789e+07	-0.901431;1.2922e+07	-0.000112001;9.14355e+07	1.54071;1.63454e+07	0.349314;3.96984e+06	0.630503;0.399035
Wono363520	Wono387550	Undirected	1.51822;2.11394e+07	3.10197;3.52199e+06	-0.844084;4.30584e+07	-0.888295;1.56453e+07	-0.000244303;1.67605e+07	1.51822;2.11646e+07	0.367292;2.86546e+06	0.637957;0.382162
Wono363520	Wono387560	Undirected	1.55189;1.41781e+07	3.23184;2.00049e+06	-0.818579;5.16687e+07	-0.888295;1.56453e+07	-0.000116068;8.56796e+07	1.55189;1.41782e+07	0.358849;3.34441e+06	0.645771;0.379189
Wono363520	Wono387570	Undirected	1.5463;1.52423e+07	3.21401;2.18064e+06	-0.826908;4.88441e+07	-0.903224;1.20338e+07	-0.000118289;8.27204e+07	1.5463;1.52428e+07	0.361162;3.20657e+06	0.651142;0.372847
Wono363520	Wono389290	Undirected	1.56314;1.21573e+07	3.29618;1.42051e+06	-0.819535;5.13447e+07	-0.761853;5.94014e+07	-0.00023291;1.89142e+07	1.56314;1.21573e+07	0.374537;2.50428e+06	0.632502;0.38351
Wono363520	Wono389370	Undirected	1.5512;1.43078e+07	3.24004;1.92093e+06	-0.821783;5.05815e+07	-0.865901;2.22312e+07	-0.000227041;2.01556e+07	1.5512;1.43079e+07	0.380314;2.24583e+06	0.646596;0.367563
Wono363520	ncRNA_Wono017721	Undirected	1.49846;2.5654e+07	3.0008;5.00796e+06	-0.835453;4.59601e+07	-0.858436;2.45777e+07	-0.000106905;9.92955e+07	1.49846;2.5865e+07	0.309983;7.79503e+06	0.613547;0.440733
Wono363520	Wono067180	Undirected	1.54819;1.48785e+07	3.2398;1.92328e+06	-0.776029;6.62921e+07	-0.752674;6.67402e+07	-0.000113878;8.87223e+07	1.54819;1.48788e+07	0.325092;6.0511e+06	0.602851;0.440812
Wono363520	Wono135140	Undirected	1.54032;1.64223e+07	3.19428;2.39127e+06	-0.809586;5.47269e+07	-0.895759;1.37816e+07	-0.000201735;2.68068e+07	1.54032;1.64235e+07	0.373146;2.57062e+06	0.651982;0.366019
Wono363520	Wono142120	Undirected	1.54145;1.61966e+07	3.21203;2.20113e+06	-0.778136;6.55604e+07	-0.734316;7.56607e+07	-9.30564e-05;1.24623e+08	1.54145;1.61976e+07	0.310796;7.69081e+06	0.59633;0.45731
Wono363520	Wono144260	Undirected	1.55669;1.32954e+07	3.26856;1.65695e+06	-0.808478;5.5106e+07	-0.752674;6.67395e+07	-0.000213712;2.33676e+07	1.55669;1.32954e+07	0.360755;3.23086e+06	0.62804;0.394973
Wono363520	Wono193310	Undirected	1.55335;1.39066e+07	3.26075;1.72741e+06	-0.786199;6.2764e+07	-0.752674;6.67397e+07	-0.000129954;6.90886e+07	1.55335;1.39067e+07	0.335404;5.07051e+06	0.61086;0.426289
Wono363520	Wono436030	Undirected	1.53186;1.81666e+07	3.22168;2.10178e+06	-0.731814;8.17947e+07	-0.752674;6.67409e+07	-0.000135276;6.38259e+07	1.53186;1.81714e+07	0.318139;6.8034e+06	0.597956;0.450408
Wono363520	Wono262410	Undirected	1.50286;2.46448e+07	2.9892;5.19512e+06	-0.835365;4.59895e+07	-0.88083;1.83082e+07	-9.13296e-05;1.28184e+08	1.50286;2.47836e+07	0.311577;7.5915e+06	0.604558;0.448576
Wono363520	Wono262480	Undirected	1.55106;1.43341e+07	3.23394;1.97986e+06	-0.803996;5.6638e+07	-0.888295;1.56453e+07	-6.6026e-05;1.91152e+08	1.55106;1.43343e+07	0.341784;4.537e+06	0.626416;0.40736
Wono363520	Wono269290	Undirected	1.48146;2.9463e+07	2.97286;5.46514e+06	-0.837772;4.51796e+07	-0.761853;5.93969e+07	-0.000147754;5.33408e+07	1.48146;3.02144e+07	0.298207;9.4498e+06	0.601971;0.461153
Wono363520	Wono460260	Undirected	1.53801;1.68903e+07	3.16639;2.70925e+06	-0.813443;5.34138e+07	-0.569485;1.50312e+08	-0.000100942;1.09485e+08	1.53801;1.68921e+07	0.29867;9.37899e+06	0.603143;0.459606
Wono363520	Wono460270	Undirected	1.55666;1.33008e+07	3.25323;1.79634e+06	-0.81417;5.31663e+07	-0.752674;6.67408e+07	-0.000121633;7.84935e+07	1.55666;1.33009e+07	0.337067;4.92601e+06	0.614349;0.421879
Wono363520	Wono460320	Undirected	1.51234;2.247e+07	3.05385;4.19549e+06	-0.815531;5.27044e+07	-0.888295;1.56453e+07	-0.000148192;5.30139e+07	1.51234;2.25203e+07	0.336174;5.00295e+06	0.622321;0.414725
Wono363520	Wono461980	Undirected	1.54883;1.47559e+07	3.21783;2.14106e+06	-0.817317;5.20972e+07	-0.734316;7.56634e+07	-9.34213e-05;1.23881e+08	1.54883;1.47562e+07	0.31927;6.67544e+06	0.601096;0.446535
Wono363520	Wono464220	Undirected	1.53094;1.83611e+07	3.1442;2.97728e+06	-0.819614;5.13176e+07	-0.75354;6.4438e+07	-9.47936e-05;1.21128e+08	1.53094;1.83666e+07	0.308551;7.98097e+06	0.595985;0.459313
Wono363520	Wono281940	Undirected	1.53604;1.72938e+07	3.16888;2.68001e+06	-0.811026;5.42364e+07	-0.873261;2.02231e+07	-9.86183e-05;1.13752e+08	1.53604;1.72963e+07	0.334765;5.12671e+06	0.628335;0.409736
Wono363520	Wono282270	Undirected	1.48189;2.93698e+07	3.00398;4.95694e+06	-0.747018;7.64323e+07	-0.774082;5.33517e+07	-0.000143023;5.70382e+07	1.48189;3.01014e+07	0.29103;1.06067e+07	0.60194;0.466837
Wono363520	Wono283710	Undirected	1.5519;1.41762e+07	3.22685;2.04983e+06	-0.799689;5.81147e+07	-0.734316;7.56638e+07	-7.66965e-05;1.62011e+08	1.5519;1.41764e+07	0.314486;7.23186e+06	0.591597;0.459267
Wono363520	Wono468270	Undirected	1.55766;1.31205e+07	3.25585;1.77209e+06	-0.825006;4.94894e+07	-0.752674;6.67405e+07	-0.000196794;2.84077e+07	1.55766;1.31205e+07	0.358334;3.37595e+06	0.628408;0.395959
Wono363520	Wono469100	Undirected	1.55368;1.38455e+07	3.23921;1.92889e+06	-0.806457;5.57964e+07	-0.682315;1.0299e+08	-0.000103568;1.04868e+08	1.55368;1.38456e+07	0.319674;6.63063e+06	0.606709;0.440744
Wono363520	Wono289430	Undirected	1.52521;1.9593e+07	3.13391;3.1058e+06	-0.830077;4.77727e+07	-0.858436;2.45779e+07	-0.000116511;8.50797e+07	1.52521;1.96044e+07	0.331464;5.42668e+06	0.633269;0.40692
Wono363520	Wono294840	Undirected	1.54238;1.60113e+07	3.20547;2.27003e+06	-0.77715;6.59026e+07	-0.774082;5.33517e+07	-0.000106605;9.9782e+07	1.54238;1.60121e+07	0.32132;6.44947e+06	0.613213;0.433216
Wono363520	Wono294860	Undirected	1.51384;2.21272e+07	3.07745;3.85756e+06	-0.784174;6.34653e+07	-0.888295;1.56452e+07	-0.000114056;8.84708e+07	1.51384;2.21694e+07	0.325194;6.04058e+06	0.616706;0.4272
Wono363520	Wono299070	Undirected	1.37622;4.63355e+07	2.2676;2.87443e+07	-0.892028;2.72306e+07	-0.944056;3.55513e+06	-0.000177849;3.57775e+07	1.37622;6.18343e+07	0.315022;7.16749e+06	0.590593;0.459859
Wono363520	Wono299420	Undirected	1.5584;1.29877e+07	3.25811;1.75143e+06	-0.830042;4.77847e+07	-0.761853;5.93968e+07	-0.000202211;2.66582e+07	1.5584;1.29878e+07	0.362992;3.10144e+06	0.629961;0.391952
Wono363520	Wono301170	Undirected	1.53659;1.71809e+07	3.16466;2.73002e+06	-0.836989;4.54432e+07	-0.761853;5.93968e+07	-0.000170561;3.9253e+07	1.53659;1.71832e+07	0.337743;4.8682e+06	0.620392;0.415627
Wono363520	Wono301480	Undirected	1.52657;1.92977e+07	3.17434;2.6161e+06	-0.80457;5.64422e+07	-0.761853;5.93968e+07	-0.000228861;1.97604e+07	1.52657;1.93075e+07	0.343008;4.44034e+06	0.614623;0.417946
Wono363520	Wono302170	Undirected	1.5059;2.39463e+07	3.06474;4.03724e+06	-0.766087;6.97511e+07	-0.865901;2.22333e+07	-0.000138801;6.06165e+07	1.5059;2.40481e+07	0.320039;6.59015e+06	0.609023;0.438215
Wono363520	Wono302680	Undirected	1.51332;2.2246e+07	3.11413;3.36072e+06	-0.741495;7.83761e+07	-0.873261;2.02287e+07	-0.000106748;9.95493e+07	1.51332;2.22908e+07	0.316549;6.9869e+06	0.605512;0.444097
Wono363520	Wono477740	Undirected	1.51118;2.27347e+07	3.03116;4.53346e+06	-0.83235;4.70063e+07	-0.923077;7.03696e+06	-0.000133153;6.58624e+07	1.51118;2.27924e+07	0.347387;4.10867e+06	0.643675;0.387429
Wono363520	Wono315010	Undirected	1.5548;1.3639e+07	3.24716;1.85321e+06	-0.798181;5.86329e+07	-0.752674;6.67387e+07	-0.000102738;1.06305e+08	1.5548;1.36391e+07	0.327977;5.76068e+06	0.605323;0.436473
Wono363520	Wono320510	Undirected	1.54976;1.45793e+07	3.23561;1.96368e+06	-0.782885;6.39118e+07	-0.752674;6.67292e+07	-0.00010171;1.08114e+08	1.54976;1.45795e+07	0.322434;6.32933e+06	0.600167;0.445244
Wono363520	Wono322550	Undirected	1.55167;1.42195e+07	3.22745;2.04379e+06	-0.825383;4.93615e+07	-0.752674;6.67284e+07	-0.00018004;3.48108e+07	1.55167;1.42196e+07	0.348839;4.00355e+06	0.625183;0.404396
Wono363520	Wono322840	Undirected	1.54744;1.50223e+07	3.23564;1.96338e+06	-0.793011;6.0414e+07	-0.752674;6.67284e+07	-0.000201056;2.70199e+07	1.54744;1.50227e+07	0.348492;4.02848e+06	0.62259;0.407072
Wono363520	Wono482190	Undirected	1.55161;1.42309e+07	3.22853;2.03322e+06	-0.817587;5.20056e+07	-0.734316;7.56764e+07	-0.00010142;1.08631e+08	1.55161;1.4231e+07	0.324114;6.15228e+06	0.604856;0.439523
Wono363520	Wono327330	Undirected	1.42351;4.01321e+07	2.76486;9.80945e+06	-0.842192;4.3693e+07	-0.852134;2.64424e+07	-0.000128994;7.00974e+07	1.42351;4.66785e+07	0.2839;1.18846e+07	0.604724;0.469766
Wono363520	Wono327510	Undirected	1.52333;2.00047e+07	3.13361;3.10955e+06	-0.823857;4.98784e+07	-0.734316;7.56767e+07	-0.000105323;1.01894e+08	1.52333;2.00189e+07	0.305258;8.42434e+06	0.601343;0.456424
Wono363520	ncRNA_Wono014771	Undirected	1.53759;1.69757e+07	3.21107;2.21115e+06	-0.758907;7.22594e+07	-0.873365;2.01653e+07	-0.000118348;8.26437e+07	1.53759;1.69776e+07	0.339755;4.70024e+06	0.628489;0.406565
Wono363520	Wono330580	Undirected	1.5235;1.99674e+07	3.14032;3.02539e+06	-0.823194;5.01029e+07	-0.752674;6.67292e+07	-0.000189266;3.10825e+07	1.5235;1.99813e+07	0.330499;5.51773e+06	0.610006;0.43027
Wono363520	Wono330730	Undirected	1.50596;2.39327e+07	3.08413;3.76495e+06	-0.81167;5.40168e+07	-0.836042;3.08716e+07	-5.35432e-05;2.30437e+08	1.50596;2.40338e+07	0.294851;9.97609e+06	0.599445;0.466346
Wono363520	Wono331130	Undirected	1.49869;2.56018e+07	3.02966;4.55607e+06	-0.830622;4.75876e+07	-0.900177;1.31474e+07	-0.000110615;9.34981e+07	1.49869;2.58086e+07	0.324107;6.1529e+06	0.644343;0.400435
Wono363520	Wono332830	Undirected	1.51995;2.07535e+07	3.09167;3.66132e+06	-0.822157;5.04543e+07	-0.64423;1.17931e+08	-0.000123321;7.64636e+07	1.51995;2.07741e+07	0.297626;9.53915e+06	0.605949;0.457555
Wono363520	Wono485010	Undirected	1.54491;1.55133e+07	3.2188;2.13104e+06	-0.77297;6.73542e+07	-0.752674;6.67294e+07	-9.39579e-05;1.228e+08	1.54491;1.55138e+07	0.315166;7.14985e+06	0.593885;0.456528
Wono363520	Wono486790	Undirected	1.54315;1.58589e+07	3.20503;2.27472e+06	-0.813409;5.34252e+07	-0.734316;7.56693e+07	-9.62583e-05;1.18251e+08	1.54315;1.58596e+07	0.315813;7.07325e+06	0.603732;0.446373
Wono363520	Wono486820	Undirected	1.54074;1.63384e+07	3.20355;2.29055e+06	-0.793837;6.01292e+07	-0.734316;7.56693e+07	-0.000101945;1.07699e+08	1.54074;1.63394e+07	0.314094;7.27947e+06	0.601529;0.449772
Wono363520	Wono487890	Undirected	1.50318;2.45714e+07	3.03025;4.54723e+06	-0.831278;4.73672e+07	-0.804876;4.01197e+07	-0.000146619;5.41982e+07	1.50318;2.47058e+07	0.315083;7.15985e+06	0.631958;0.41869
Wono363520	Wono335610	Undirected	1.49412;2.66441e+07	3.0276;4.58755e+06	-0.824609;4.96236e+07	-0.752674;6.67272e+07	-0.000126274;7.30628e+07	1.49412;2.69502e+07	0.295666;9.84602e+06	0.598699;0.466462
Wono363520	Wono337760	Undirected	1.52319;2.00356e+07	3.09706;3.58797e+06	-0.801411;5.75231e+07	-0.732365;7.96737e+07	-0.000101145;1.09121e+08	1.52319;2.00499e+07	0.297557;9.54961e+06	0.600068;0.463588
Wono363520	Wono489040	Undirected	1.52954;1.86591e+07	3.22258;2.09277e+06	-0.733244;8.12881e+07	-0.903224;1.20365e+07	-0.000145061;5.54056e+07	1.52954;1.86657e+07	0.352261;3.76685e+06	0.64064;0.387658
Wono363520	ncRNA_Wono015491	Undirected	1.5566;1.33117e+07	3.27004;1.64396e+06	-0.79626;5.92945e+07	-0.752674;6.67268e+07	-0.000138224;6.11278e+07	1.5566;1.33117e+07	0.341365;4.57012e+06	0.615374;0.418231
Wono363520	Wono343890	Undirected	1.5187;2.10323e+07	3.1219;3.25954e+06	-0.801283;5.7567e+07	-0.734316;7.56724e+07	-0.000124089;7.55619e+07	1.5187;2.10562e+07	0.305408;8.40345e+06	0.599823;0.457835
Wono363520	Wono345670	Undirected	1.55271;1.40248e+07	3.23659;1.95416e+06	-0.821378;5.07184e+07	-0.752674;6.67279e+07	-0.00012665;7.26425e+07	1.55271;1.40249e+07	0.335834;5.03282e+06	0.614942;0.42208
Wono363520	Wono345690	Undirected	1.55223;1.41144e+07	3.27331;1.61522e+06	-0.778172;6.55478e+07	-0.752674;6.67279e+07	-0.000153161;4.9482e+07	1.55223;1.41145e+07	0.341584;4.55282e+06	0.614361;0.419067
Wono363520	ncRNA_Wono015901	Undirected	1.53333;1.78572e+07	3.21559;2.1642e+06	-0.738472;7.94413e+07	-0.752674;6.67281e+07	-0.000125224;7.42493e+07	1.53333;1.78611e+07	0.315939;7.05855e+06	0.596285;0.453616
Wono363520	Wono349120	Undirected	1.55509;1.3586e+07	3.24237;1.89855e+06	-0.807608;5.54031e+07	-0.734316;7.56732e+07	-9.67616e-05;1.17278e+08	1.55509;1.3586e+07	0.324518;6.11024e+06	0.6026;0.441446
Wono363520	Wono349140	Undirected	1.52335;2.00004e+07	3.14057;3.02235e+06	-0.781954;6.42342e+07	-0.752674;6.67281e+07	-0.000152026;5.02614e+07	1.52335;2.00145e+07	0.316721;6.9666e+06	0.606871;0.442633
Wono363520	Wono351410	Undirected	1.54533;1.54312e+07	3.30626;1.33784e+06	-0.759965;7.18903e+07	-0.761853;5.93961e+07	-0.000290057;1.06075e+07	1.54533;1.54317e+07	0.371238;2.66377e+06	0.626361;0.390912
Wono363520	Wono492840	Undirected	1.55519;1.35675e+07	3.24601;1.86394e+06	-0.81756;5.20151e+07	-0.752674;6.67276e+07	-0.000121;7.9274e+07	1.55519;1.35676e+07	0.335852;5.03126e+06	0.61408;0.422901
Wono363520	Wono353530	Undirected	1.5484;1.48382e+07	3.22466;2.07178e+06	-0.808816;5.49903e+07	-0.734316;7.5672e+07	-8.97884e-05;1.31434e+08	1.5484;1.48385e+07	0.317545;6.87139e+06	0.602735;0.446135
Wono363520	Wono353940	Undirected	1.52721;1.91589e+07	3.13455;3.09768e+06	-0.774261;6.69061e+07	-0.858436;2.45775e+07	-9.26515e-05;1.2545e+08	1.52721;1.91679e+07	0.318698;6.74012e+06	0.608701;0.439454
Wono363520	Wono494960	Undirected	1.51034;2.29264e+07	3.01742;4.74451e+06	-0.825705;4.92523e+07	-0.874126;1.99038e+07	-9.40041e-05;1.22707e+08	1.51034;2.29896e+07	0.314021;7.28832e+06	0.603142;0.44823
Wono363520	Wono360060	Undirected	1.5039;2.44063e+07	3.09711;3.58729e+06	-0.72824;8.30598e+07	-0.848383;2.6885e+07	-0.000137202;6.20465e+07	1.5039;2.45312e+07	0.314224;7.26372e+06	0.612373;0.438918
Wono363520	Wono361850	Undirected	1.52173;2.03573e+07	3.12658;3.19873e+06	-0.817554;5.20173e+07	-0.858436;2.45784e+07	-0.000115845;8.59834e+07	1.52173;2.03742e+07	0.327659;5.79244e+06	0.632725;0.409815
Wono363520	Wono362090	Undirected	1.48279;2.91739e+07	3.00982;4.86373e+06	-0.810859;5.42927e+07	-0.762238;5.90432e+07	-0.000336033;6.96338e+06	1.48279;2.98657e+07	0.335815;5.03452e+06	0.629365;0.40809
Wono363520	Wono363210	Undirected	1.5235;1.99674e+07	3.11964;3.2889e+06	-0.759635;7.20057e+07	-0.843507;2.86481e+07	-6.57177e-05;1.92057e+08	1.5235;1.99813e+07	0.303714;8.63975e+06	0.594757;0.464186
Wono363530	Wono220440	Undirected	1.54659;1.51865e+07	3.05648;4.15696e+06	-0.747269;7.63445e+07	-0.971855;727021	-7.57778e-05;1.64363e+08	1.54659;1.51869e+07	0.380669;2.23064e+06	0.590876;0.41807
Wono363530	Wono411770	Undirected	1.55952;1.2789e+07	3.13506;3.09131e+06	-0.795447;5.95739e+07	-0.939651;4.08884e+06	-0.000160329;4.48972e+07	1.55952;1.2789e+07	0.389308;1.89052e+06	0.599785;0.405531
Wono363530	Wono458880	Undirected	1.53259;1.80124e+07	2.96973;5.51808e+06	-0.807207;5.55401e+07	-0.964813;1.37328e+06	-0.000108613;9.65753e+07	1.53259;1.80167e+07	0.372929;2.58106e+06	0.593607;0.419927
Wono363530	Wono167340	Undirected	1.55632;1.33624e+07	3.20642;2.25995e+06	-0.698107;9.37925e+07	-0.921886;7.97732e+06	-0.000142558;5.74185e+07	1.55632;1.33625e+07	0.367781;2.83982e+06	0.595925;0.42075
Wono363530	Wono341770	Undirected	1.39808;4.37046e+07	3.18025;2.54836e+06	-0.508581;1.68578e+08	-0.951049;2.51374e+06	-0.000181192;3.43173e+07	1.39808;5.46001e+07	0.337084;4.92458e+06	0.603336;0.432435
Wono363530	Wono276070	Undirected	1.52867;1.88451e+07	3.10882;3.43077e+06	-0.73577;8.03951e+07	-0.923077;6.96539e+06	-0.000177787;3.58057e+07	1.52867;1.88526e+07	0.361311;3.19797e+06	0.599917;0.420832
Wono363530	Wono477850	Undirected	1.57902;9.59256e+06	3.19681;2.3634e+06	-0.774277;6.69008e+07	-0.92935;6.22649e+06	-0.000121095;7.91558e+07	1.57902;9.59256e+06	0.384411;2.07735e+06	0.594228;0.413054
Wono363530	Wono313730	Undirected	1.45946;3.39664e+07	2.62786;1.37649e+07	-0.854263;3.96641e+07	-0.971855;723483	-0.000147613;5.34462e+07	1.45946;3.61931e+07	0.360179;3.26486e+06	0.592581;0.428238
Wono363530	Wono314690	Undirected	1.53573;1.7358e+07	2.99415;5.1146e+06	-0.800736;5.77545e+07	-0.936815;4.75816e+06	-0.000118548;8.23837e+07	1.53573;1.73607e+07	0.354603;3.61134e+06	0.582761;0.440633
Wono363530	Wono326310	Undirected	1.55832;1.30021e+07	3.12836;3.176e+06	-0.772531;6.75061e+07	-0.921886;7.95798e+06	-0.000152502;4.99334e+07	1.55832;1.30021e+07	0.371273;2.66198e+06	0.587951;0.425963
Wono363530	Wono327070	Undirected	1.48031;2.97122e+07	2.74768;1.02535e+07	-0.819814;5.12496e+07	-0.964813;1.34904e+06	-0.000129484;6.95805e+07	1.48031;3.05177e+07	0.349926;3.92669e+06	0.581777;0.444476
Wono363530	Wono328260	Undirected	1.53978;1.65314e+07	3.02392;4.64416e+06	-0.807857;5.53173e+07	-0.92935;6.25896e+06	-0.000179417;3.50832e+07	1.53978;1.65327e+07	0.36999;2.72605e+06	0.588516;0.426193
Wono363530	Wono328290	Undirected	1.49468;2.65172e+07	2.77682;9.50898e+06	-0.838037;4.50899e+07	-0.937063;4.57854e+06	-0.000182697;3.36846e+07	1.49468;2.68094e+07	0.348988;3.99288e+06	0.582578;0.444333
Wono363530	Wono328320	Undirected	1.54084;1.63185e+07	3.08372;3.77066e+06	-0.780487;6.47436e+07	-0.98594;239351	-0.000151135;5.08854e+07	1.54084;1.63195e+07	0.425921;913240	0.63719;0.355547
Wono363530	Wono328330	Undirected	1.52687;1.92322e+07	2.99596;5.08553e+06	-0.782794;6.39433e+07	-0.951049;2.51246e+06	-0.000131062;6.79498e+07	1.52687;1.92416e+07	0.364582;3.01226e+06	0.586676;0.431013
Wono363530	Wono328340	Undirected	1.54689;1.51284e+07	3.0697;3.96684e+06	-0.789253;6.17096e+07	-0.950728;2.85094e+06	-0.000131831;6.71732e+07	1.54689;1.51288e+07	0.37682;2.39891e+06	0.588903;0.421965
Wono363530	Wono488370	Undirected	1.5828;9.03155e+06	3.21251;2.19608e+06	-0.75057;7.51847e+07	-0.921886;7.95743e+06	-9.96603e-05;1.11819e+08	1.5828;9.03155e+06	0.374737;2.49482e+06	0.574718;0.435781
Wono363530	Wono357960	Undirected	1.48862;2.78837e+07	2.81535;8.58532e+06	-0.790915;6.11356e+07	-0.972028;566454	-0.000103566;1.0487e+08	1.48862;2.83506e+07	0.361151;3.20725e+06	0.596703;0.423881
Wono363530	Wono359850	Undirected	1.56137;1.24643e+07	3.2245;2.07338e+06	-0.695335;9.47874e+07	-0.906956;1.13635e+07	-0.000141701;5.81288e+07	1.56137;1.24643e+07	0.36493;2.99311e+06	0.590983;0.426895
Wono363530	Wono361400	Undirected	1.50368;2.44568e+07	2.84742;7.86581e+06	-0.804354;5.6515e+07	-0.98594;239721	-9.78267e-05;1.15242e+08	1.50368;2.45846e+07	0.383859;2.09936e+06	0.609746;0.399471
Wono363540	Wono348390	Undirected	1.32451;5.12149e+07	3.05982;4.1084e+06	-0.301678;2.77525e+08	-0.366206;2.37853e+08	-0.000999422;106560	1.32451;7.9823e+07	0.331627;5.41132e+06	0.584323;0.454163
Wono363560	ncRNA_Wono022231	Undirected	1.72009;283670	3.47626;387226	-0.895001;2.62694e+07	-0.65035;1.16481e+08	-9.75802e-05;1.1571e+08	1.72009;283670	0.506429;141728	0.544368;0.397707
Wono363560	Wono473110	Undirected	1.71974;287043	3.47401;394220	-0.895898;2.59803e+07	-0.590785;1.41464e+08	-8.59946e-05;1.39738e+08	1.71974;287043	0.49864;173352	0.530632;0.411047
Wono363560	ncRNA_Wono002841	Undirected	1.72432;246064	3.48274;367795	-0.880248;3.10722e+07	-0.58494;1.4383e+08	-0.000102447;1.06814e+08	1.72432;246064	0.507128;139086	0.537298;0.402676
Wono363560	Wono192220	Undirected	1.73243;190652	3.52022;278772	-0.869686;3.45464e+07	-0.761853;5.94067e+07	-0.0001153;8.67313e+07	1.73243;190652	0.540547;60133	0.539822;0.388215
Wono363560	Wono128770	Undirected	1.72602;232608	3.49494;334596	-0.87363;3.32453e+07	-0.943685;3.72071e+06	-0.000100816;1.09714e+08	1.72602;232608	0.578102;26600	0.572318;0.352538
Wono363560	Wono419760	Undirected	1.71224;371506	3.45162;471064	-0.892595;2.70464e+07	-0.725137;8.3522e+07	-8.84647e-05;1.34282e+08	1.71224;371506	0.495486;188093	0.532991;0.410597
Wono363560	Wono417380	Undirected	1.71013;399117	3.43189;552230	-0.893111;2.68797e+07	-0.853147;2.60974e+07	-0.000100052;1.111e+08	1.71013;399117	0.515391;111788	0.54858;0.39112
Wono363560	Wono439400	Undirected	1.71457;343171	3.45861;445446	-0.898344;2.51911e+07	-0.752674;6.67103e+07	-0.00010181;1.07938e+08	1.71457;343171	0.509215;131543	0.542845;0.397746
Wono363560	Wono488120	Undirected	1.72584;233948	3.49307;339480	-0.865982;3.57742e+07	-0.825175;3.36022e+07	-7.0948e-05;1.77205e+08	1.72584;233948	0.525741;85920	0.535623;0.396696
Wono363560	Wono347200	Undirected	1.70335;503275	3.42123;601296	-0.894042;2.65782e+07	-0.761853;5.94068e+07	-0.000111297;9.24762e+07	1.70335;503275	0.493224;199269	0.537051;0.4085
Wono363560	Wono416680	Undirected	1.73817;162698	3.53846;247880	-0.879644;3.12704e+07	-0.532539;1.6444e+08	-0.000100501;1.10284e+08	1.73817;162698	0.526904;83384	0.534413;0.397134
Wono363560	Wono416690	Undirected	1.72587;233706	3.49697;329353	-0.883319;3.00665e+07	-0.752674;6.67098e+07	-9.01738e-05;1.30615e+08	1.72587;233706	0.522453;93288	0.534384;0.398844
Wono363560	Wono184790	Undirected	1.72663;228028	3.50038;320936	-0.856619;3.88801e+07	-0.752674;6.67098e+07	-8.88016e-05;1.33552e+08	1.72663;228028	0.518605;102893	0.526294;0.406202
Wono363560	Wono462780	Undirected	1.72984;206024	3.50949;300432	-0.887704;2.86346e+07	-0.436688;2.02709e+08	-0.000114983;8.71709e+07	1.72984;206024	0.516534;108464	0.527422;0.406197
Wono363560	Wono463340	Undirected	1.71301;361862	3.45337;464470	-0.898157;2.52515e+07	-0.752674;6.67115e+07	-0.00010776;9.79249e+07	1.71301;361862	0.508218;135153	0.540468;0.399899
Wono363560	Wono282830	Undirected	1.72523;238696	3.49476;335050	-0.885591;2.93233e+07	-0.752674;6.67114e+07	-9.10526e-05;1.28763e+08	1.72523;238696	0.522074;94213	0.535502;0.398176
Wono363560	Wono289550	Undirected	1.72304;256685	3.48967;348580	-0.847218;4.20112e+07	-0.761853;5.94073e+07	-0.000109469;9.52443e+07	1.72304;256685	0.519682;100141	0.53306;0.40087
Wono363560	Wono291100	Undirected	1.73459;179214	3.5269;266665	-0.881995;3.05003e+07	-0.761853;5.94073e+07	-0.000112042;9.13748e+07	1.73459;179214	0.545078;54263	0.543699;0.383822
Wono363560	Wono292740	Undirected	1.73115;198030	3.5146;289666	-0.887559;2.86818e+07	-0.734316;7.55624e+07	-7.94941e-05;1.5502e+08	1.73115;198030	0.526426;84404	0.53109;0.399717
Wono363560	Wono292950	Undirected	1.69885;585289	3.40617;674736	-0.895253;2.6188e+07	-0.761853;5.94073e+07	-0.000110664;9.34238e+07	1.69885;585289	0.485451;242191	0.535655;0.412812
Wono363560	Wono298320	Undirected	1.73446;179869	3.52337;272938	-0.877596;3.19405e+07	-0.622874;1.26746e+08	-0.000101474;1.08533e+08	1.73446;179869	0.526116;85103	0.532277;0.398977
Wono363560	Wono472840	Undirected	1.73576;173482	3.53038;260692	-0.889031;2.82026e+07	-0.752674;6.67084e+07	-0.000100121;1.10974e+08	1.73576;173482	0.542361;57670	0.543394;0.385002
Wono363560	Wono301620	Undirected	1.72679;226868	3.50186;317420	-0.853014;4.00792e+07	-0.752674;6.67088e+07	-0.000103787;1.04491e+08	1.72679;226868	0.523056;91880	0.532814;0.399754
Wono363560	Wono301870	Undirected	1.72697;225557	3.50071;320136	-0.890502;2.77244e+07	-0.761853;5.94074e+07	-0.000110368;9.38713e+07	1.72697;225557	0.53426;69648	0.545307;0.386525
Wono363560	Wono301880	Undirected	1.7309;199522	3.51557;287700	-0.859819;3.78186e+07	-0.761853;5.94074e+07	-0.000109767;9.47865e+07	1.7309;199522	0.534861;68649	0.537817;0.391719
Wono363560	Wono305480	Undirected	1.72982;206154	3.51026;298729	-0.879758;3.12328e+07	-0.734316;7.55611e+07	-9.95938e-05;1.11941e+08	1.72982;206154	0.52886;79472	0.53561;0.395533
Wono363560	Wono475460	Undirected	1.72421;246954	3.49122;344339	-0.890583;2.76982e+07	-0.752674;6.67081e+07	-9.38589e-05;1.22998e+08	1.72421;246954	0.522215;93859	0.538784;0.39573
Wono363560	Wono314600	Undirected	1.71052;393832	3.44525;496192	-0.897726;2.539e+07	-0.734316;7.5536e+07	-8.74961e-05;1.36399e+08	1.71052;393832	0.495097;189958	0.533001;0.410751
Wono363560	Wono316290	Undirected	1.73848;161420	3.53942;246476	-0.879879;3.11933e+07	-0.725137;8.35214e+07	-7.57348e-05;1.64473e+08	1.73848;161420	0.532587;72543	0.528122;0.399525
Wono363560	Wono324470	Undirected	1.72828;216220	3.5051;309984	-0.891264;2.74776e+07	-0.761853;5.94072e+07	-0.000109291;9.55198e+07	1.72828;216220	0.5363;66305	0.546071;0.385236
Wono363560	Wono327730	Undirected	1.71768;308192	3.46915;409744	-0.896273;2.58588e+07	-0.761853;5.94072e+07	-0.000106946;9.92298e+07	1.71768;308192	0.518116;104194	0.544921;0.392787
Wono363560	Wono328580	Undirected	1.71463;342482	3.44876;482132	-0.881331;3.07178e+07	-0.678322;1.03877e+08	-0.000102112;1.07404e+08	1.71463;342482	0.495814;186597	0.536867;0.407568
Wono363560	Wono330690	Undirected	1.72615;231627	3.49289;339930	-0.867343;3.53227e+07	-0.626776;1.25729e+08	-0.000107501;9.83373e+07	1.72615;231627	0.512567;120353	0.535321;0.401986
Wono363560	Wono333950	Undirected	1.71928;291519	3.47499;391194	-0.886117;2.91516e+07	-0.761853;5.94061e+07	-0.000114495;8.78528e+07	1.71928;291519	0.521121;96551	0.54055;0.394855
Wono363560	ncRNA_Wono022151	Undirected	1.72836;215680	3.50523;309672	-0.893845;2.66417e+07	-0.761853;5.94061e+07	-0.00010602;1.0074e+08	1.72836;215680	0.535993;66778	0.547324;0.384438
Wono363560	Wono334490	Undirected	1.70527;471911	3.42742;572443	-0.899729;2.47473e+07	-0.752674;6.6699e+07	-0.000101347;1.0876e+08	1.70527;471911	0.492682;202031	0.539472;0.406906
Wono363560	ncRNA_Wono022341	Undirected	1.72918;210237	3.5099;299524	-0.856855;3.88018e+07	-0.761853;5.94061e+07	-0.000109508;9.51848e+07	1.72918;210237	0.531569;74379	0.536793;0.39367
Wono363560	Wono486090	Undirected	1.72835;215742	3.50234;316268	-0.874181;3.30636e+07	-0.881119;1.7608e+07	-0.000107743;9.79518e+07	1.72835;215742	0.554955;43471	0.55879;0.369601
Wono363560	Wono486770	Undirected	1.72288;258058	3.48662;356962	-0.896435;2.58069e+07	-0.761853;5.9406e+07	-0.000103418;1.05126e+08	1.72288;258058	0.526354;84586	0.54686;0.388283
Wono363560	Wono487610	Undirected	1.71968;287651	3.46948;408670	-0.879266;3.13939e+07	-0.678426;1.03591e+08	-7.83327e-05;1.5789e+08	1.71968;287651	0.497885;176808	0.530166;0.411704
Wono363560	Wono337690	Undirected	1.73622;171378	3.53177;258372	-0.875921;3.24904e+07	-0.607427;1.34275e+08	-9.73482e-05;1.16152e+08	1.73622;171378	0.526285;84727	0.533062;0.398345
Wono363560	ncRNA_Wono015381	Undirected	1.73559;174275	3.5297;261885	-0.873117;3.34143e+07	-0.734316;7.55383e+07	-0.000105438;1.01702e+08	1.73559;174275	0.53821;63427	0.532478;0.394323
Wono363560	Wono489910	Undirected	1.7354;175196	3.52943;262337	-0.867984;3.51107e+07	-0.752674;6.67004e+07	-0.000114897;8.72908e+07	1.7354;175196	0.542269;57794	0.531187;0.393763
Wono363560	Wono489920	Undirected	1.72714;224254	3.49425;336342	-0.88096;3.0839e+07	-0.532539;1.64435e+08	-9.55274e-05;1.19678e+08	1.72714;224254	0.507787;136730	0.527061;0.409947
Wono363560	Wono339960	Undirected	1.73665;169379	3.53281;256638	-0.885311;2.94148e+07	-0.710612;9.04869e+07	-0.000103085;1.05703e+08	1.73665;169379	0.537938;63831	0.551332;0.380836
Wono363560	Wono342830	Undirected	1.72914;210508	3.50636;307134	-0.890421;2.77507e+07	-0.565926;1.52357e+08	-9.80982e-05;1.14729e+08	1.72914;210508	0.516102;109730	0.542723;0.395173
Wono363560	Wono343340	Undirected	1.69993;564550	3.40975;656612	-0.900228;2.45867e+07	-0.734316;7.55392e+07	-0.000103925;1.04255e+08	1.69993;564550	0.48192;264455	0.534727;0.415026
Wono363560	Wono343390	Undirected	1.7318;194218	3.51671;285423	-0.892776;2.69884e+07	-0.752674;6.66997e+07	-0.000109227;9.56178e+07	1.7318;194218	0.540036;60819	0.542477;0.38649
Wono363560	Wono347310	Undirected	1.72683;226594	3.50024;321284	-0.874993;3.27957e+07	-0.734316;7.55391e+07	-9.75053e-05;1.15853e+08	1.72683;226594	0.522365;93508	0.533328;0.399645
Wono363560	ncRNA_Wono015851	Undirected	1.73595;172584	3.52938;262414	-0.885265;2.94303e+07	-0.532539;1.64442e+08	-0.000101444;1.08586e+08	1.73595;172584	0.525042;87444	0.535912;0.39675
Wono363560	Wono348890	Undirected	1.69912;579947	3.40308;690513	-0.897426;2.54866e+07	-0.746867;7.05169e+07	-0.00010906;9.58775e+07	1.69912;579947	0.482155;262907	0.545125;0.407022
Wono363560	Wono353300	Undirected	1.72511;239654	3.49418;336518	-0.895549;2.60928e+07	-0.761853;5.94062e+07	-0.000104582;1.03139e+08	1.72511;239654	0.530405;76492	0.547162;0.386577
Wono363560	Wono353590	Undirected	1.71767;308290	3.46384;427418	-0.866368;3.56454e+07	-0.713287;8.82436e+07	-9.56638e-05;1.1941e+08	1.71767;308290	0.50032;165985	0.537938;0.40493
Wono363560	Wono493150	Undirected	1.71838;300746	3.47189;400816	-0.895666;2.60555e+07	-0.725137;8.35248e+07	-8.76133e-05;1.36141e+08	1.71838;300746	0.506933;139806	0.535898;0.403788
Wono363560	Wono494250	Undirected	1.72954;207894	3.50655;306698	-0.891489;2.74047e+07	-0.607427;1.34275e+08	-0.000101463;1.08553e+08	1.72954;207894	0.520258;98723.5	0.538341;0.396798
Wono363560	Wono357950	Undirected	1.72543;237154	3.49453;335632	-0.894581;2.64044e+07	-0.615748;1.29634e+08	-0.000105973;1.00817e+08	1.72543;237154	0.516354;108981	0.541405;0.396046
Wono363560	Wono358080	Undirected	1.66513;1.6043e+06	3.25153;1.81193e+06	-0.886575;2.90025e+07	-0.944056;3.55855e+06	-0.000116182;8.55249e+07	1.66513;1.6043e+06	0.481623;266450	0.543593;0.408416
Wono363560	Wono001160	Undirected	1.73574;173572	3.53035;260738	-0.890082;2.78606e+07	-0.761853;5.94058e+07	-0.000104257;1.03689e+08	1.73574;173572	0.546031;53058	0.546474;0.381496
Wono363590	Wono395790	Undirected	1.1236;5.83406e+07	2.83726;8.08903e+06	-0.864586;3.62365e+07	-0.462707;1.9207e+08	-0.0013712;15448.5	1.1236;1.503e+08	0.383251;2.12391e+06	0.573495;0.431977
Wono363600	ncRNA_Wono008151	Undirected	1.52039;2.06551e+07	2.96457;5.60527e+06	-0.713498;8.82955e+07	-0.921886;7.88865e+06	-0.00010987;9.46278e+07	1.52039;2.06747e+07	0.326178;5.94013e+06	0.588615;0.453826
Wono363600	Wono085980	Undirected	1.4712;3.16331e+07	2.67361;1.23389e+07	-0.827291;4.87144e+07	-0.943685;3.73823e+06	-0.00021086;2.41341e+07	1.4712;3.29557e+07	0.345513;4.24794e+06	0.585118;0.444201
Wono363600	Wono166760	Undirected	1.5487;1.47808e+07	3.08277;3.78368e+06	-0.706513;9.07831e+07	-0.906956;1.13922e+07	-0.000115246;8.68064e+07	1.5487;1.47811e+07	0.340386;4.64902e+06	0.586802;0.445954
Wono363600	Wono308460	Undirected	1.52682;1.92429e+07	2.98503;5.26324e+06	-0.767507;6.9256e+07	-0.880304;1.83747e+07	-0.00021089;2.41259e+07	1.52682;1.92524e+07	0.344434;4.32998e+06	0.583979;0.445957
Wono363600	Wono037280	Undirected	1.55527;1.3553e+07	3.09661;3.59424e+06	-0.680739;1.00053e+08	-0.887346;1.66153e+07	-0.000124359;7.52481e+07	1.55527;1.3553e+07	0.338372;4.81522e+06	0.58662;0.447451
Wono363600	Wono184880	Undirected	1.54802;1.4911e+07	3.07042;3.95665e+06	-0.677517;1.01223e+08	-0.943685;3.73835e+06	-9.89642e-05;1.13107e+08	1.54802;1.49113e+07	0.353169;3.70578e+06	0.605726;0.420236
Wono363600	Wono299470	Undirected	1.52912;1.87491e+07	3.10792;3.44262e+06	-0.682136;9.95484e+07	-0.914421;9.51495e+06	-0.00016346;4.30649e+07	1.52912;1.87561e+07	0.34806;4.0595e+06	0.60431;0.424644
Wono363600	Wono308830	Undirected	1.52038;2.06573e+07	2.96444;5.60749e+06	-0.730436;8.22827e+07	-0.950728;2.83855e+06	-0.000106866;9.93592e+07	1.52038;2.0677e+07	0.345832;4.22396e+06	0.611576;0.419132
Wono363600	Wono478110	Undirected	1.53924;1.66402e+07	3.02074;4.69299e+06	-0.7169;8.70867e+07	-0.936643;4.77632e+06	-9.65697e-05;1.17648e+08	1.53924;1.66416e+07	0.343295;4.41812e+06	0.601944;0.429821
Wono363600	Wono479040	Undirected	1.55166;1.42214e+07	3.11315;3.37351e+06	-0.676931;1.01436e+08	-0.899492;1.32765e+07	-0.000110128;9.42371e+07	1.55166;1.42215e+07	0.337481;4.8906e+06	0.589116;0.445686
Wono363600	Wono487460	Undirected	1.5284;1.89029e+07	2.99155;5.15672e+06	-0.705847;9.10205e+07	-0.95777;2.0763e+06	-0.000108359;9.69742e+07	1.5284;1.89106e+07	0.355212;3.57205e+06	0.614249;0.411052
Wono363600	ncRNA_Wono022421	Undirected	1.52941;1.8687e+07	2.98436;5.27419e+06	-0.684597;9.86589e+07	-0.943685;3.73862e+06	-0.000118102;8.2964e+07	1.52941;1.86937e+07	0.345564;4.24404e+06	0.601523;0.428804
Wono363600	Wono359850	Undirected	1.5356;1.73848e+07	3.09811;3.57366e+06	-0.611031;1.25964e+08	-0.914421;9.52531e+06	-0.000139814;5.97319e+07	1.5356;1.73876e+07	0.339589;4.71406e+06	0.595768;0.43802
Wono363620	Wono399670	Undirected	1.66303;1.69586e+06	2.90229;6.73814e+06	-0.618191;1.23224e+08	-0.98594;235381	-5.22406e-05;2.34815e+08	1.66303;1.69586e+06	0.459674;445918	0.551127;0.41216
Wono363620	Wono422270	Undirected	1.62441;4.20831e+06	2.86527;7.48404e+06	-0.679151;1.0063e+08	-0.992982;68296	-7.10055e-05;1.77048e+08	1.62441;4.20831e+06	0.455898;485218	0.554412;0.411269
Wono363620	Wono283540	Undirected	1.63904;3.05667e+06	2.88722;7.03516e+06	-0.705358;9.11952e+07	-0.98594;235461	-8.34198e-05;1.45634e+08	1.63904;3.05667e+06	0.451328;536106	0.542031;0.423139
Wono363620	Wono488890	Undirected	1.6796;1.06987e+06	2.9438;5.96672e+06	-0.717146;8.69995e+07	-0.964566;1.3939e+06	-9.84044e-05;1.14153e+08	1.6796;1.06987e+06	0.465959;386616	0.541368;0.416954
Wono363620	Wono489180	Undirected	1.6636;1.67057e+06	2.90696;6.64785e+06	-0.618194;1.23223e+08	-0.979021;402313	-5.26529e-05;2.33426e+08	1.6636;1.67057e+06	0.450508;545590	0.542958;0.422794
Wono363620	Wono363330	Undirected	1.63345;3.46601e+06	2.82378;8.39138e+06	-0.733344;8.12528e+07	-0.992982;69463	-0.000136466;6.27191e+07	1.63345;3.46601e+06	0.484314;249190	0.548742;0.403359
Wono363680	Wono000560	Undirected	1.72371;251000	3.01288;4.81528e+06	-0.819374;5.13996e+07	-0.922558;7.50244e+06	-0.000126063;7.32991e+07	1.72371;251000	0.511176;124866	0.56234;0.38245
Wono363680	Wono000610	Undirected	1.73417;181341	3.01555;4.77346e+06	-0.735573;8.04647e+07	-0.895105;1.42474e+07	-7.88145e-05;1.56694e+08	1.73417;181341	0.48875;223237	0.539721;0.408357
Wono363680	Wono326680	Undirected	1.75748;102414	3.06211;4.07524e+06	-0.785376;6.30492e+07	-0.869633;2.07686e+07	-9.06249e-05;1.2966e+08	1.75748;102414	0.51432;114972	0.532632;0.403274
Wono363760	Wono428330	Undirected	1.51725;2.13568e+07	2.77044;9.66849e+06	-0.715639;8.75338e+07	-0.972028;588190	-0.00018522;3.26546e+07	1.51725;2.1385e+07	0.383757;2.1034e+06	0.57617;0.429354
Wono363790	Wono314950	Undirected	1.85027;4147.5	3.16502;2.72569e+06	-0.774334;6.68808e+07	-0.860558;2.30363e+07	-0.000106493;9.9964e+07	1.85027;4147.5	0.644547;6113	0.550236;0.34864
Wono363790	Wono485910	Undirected	1.81871;16907	3.13826;3.05119e+06	-0.832487;4.69599e+07	-0.824458;3.46023e+07	-9.78908e-05;1.15121e+08	1.81871;16907	0.585814;22560	0.555651;0.361931
Wono363790	Wono396580	Undirected	1.85778;2672.5	3.26815;1.66064e+06	-0.835696;4.58783e+07	-0.838192;3.03797e+07	-9.16253e-05;1.27568e+08	1.85778;2672.5	0.667735;3606	0.574016;0.326895
Wono363790	Wono396650	Undirected	1.84052;6814	3.16234;2.75783e+06	-0.763268;7.0736e+07	-0.860558;2.30363e+07	-0.000100165;1.10895e+08	1.84052;6814	0.622609;10055	0.532008;0.366934
Wono363790	Wono396700	Undirected	1.85358;3448	3.1898;2.44093e+06	-0.784709;6.32805e+07	-0.860558;2.30363e+07	-9.8424e-05;1.14117e+08	1.85358;3448	0.652133;5135	0.567648;0.33505
Wono363790	Wono470220	Undirected	1.81865;16946.5	3.14668;2.94672e+06	-0.841431;4.39482e+07	-0.808122;3.9874e+07	-0.000114867;8.73326e+07	1.81865;16946.5	0.590164;20522	0.556588;0.359942
Wono363790	Wono414220	Undirected	1.78546;49801.5	3.11644;3.33041e+06	-0.890914;2.75909e+07	-0.853227;2.51956e+07	-0.000101916;1.0775e+08	1.78546;49801.5	0.560702;38448	0.553952;0.371162
Wono363790	Wono373420	Undirected	1.86643;1465	3.26608;1.67928e+06	-0.847825;4.18084e+07	-0.824332;3.46181e+07	-9.34753e-05;1.23772e+08	1.86643;1465	0.690034;2135	0.592205;0.309608
Wono363790	Wono437210	Undirected	1.80383;28509.5	3.1613;2.77041e+06	-0.724634;8.4339e+07	-0.860558;2.30363e+07	-8.09294e-05;1.51531e+08	1.80383;28509.5	0.559402;39545	0.51406;0.399604
Wono363790	Wono248190	Undirected	1.80256;29670.5	3.15704;2.82109e+06	-0.731568;8.18815e+07	-0.853227;2.51956e+07	-7.7656e-05;1.59582e+08	1.80256;29670.5	0.555451;43044	0.517326;0.398757
Wono363790	Wono248200	Undirected	1.76403;87438	3.02445;4.63595e+06	-0.883978;2.98508e+07	-0.838192;3.03806e+07	-0.000107765;9.79159e+07	1.76403;87438	0.530058;77156	0.542656;0.389987
Wono363790	Wono367360	Undirected	1.84242;6231.5	3.17926;2.55952e+06	-0.784246;6.34405e+07	-0.860558;2.30363e+07	-7.74846e-05;1.60014e+08	1.84242;6231.5	0.622525;10072	0.53273;0.366479
Wono363790	Wono371480	Undirected	1.84801;4693.5	3.25802;1.75227e+06	-0.771263;6.79474e+07	-0.860558;2.30363e+07	-8.11812e-05;1.50926e+08	1.84801;4693.5	0.640151;6753	0.565308;0.339749
Wono363790	Wono371560	Undirected	1.81951;16391	3.179;2.56245e+06	-0.7808;6.46351e+07	-0.808122;3.98741e+07	-0.00011647;8.51349e+07	1.81951;16391	0.587265;21845	0.53962;0.372594
Wono363790	Wono435620	Undirected	1.80927;23773	3.17834;2.57009e+06	-0.710096;8.95082e+07	-0.860558;2.30363e+07	-8.05634e-05;1.52414e+08	1.80927;23773	0.566432;34050	0.535196;0.382482
Wono363790	Wono435640	Undirected	1.80784;24923	3.16635;2.70972e+06	-0.715359;8.76334e+07	-0.860558;2.30363e+07	-7.25952e-05;1.72734e+08	1.80784;24923	0.561696;37657	0.520256;0.394506
Wono363790	Wono103130	Undirected	1.80141;30758.5	3.1267;3.19715e+06	-0.83109;4.74305e+07	-0.755252;6.20254e+07	-9.4442e-05;1.21828e+08	1.80141;30758.5	0.550136;48294	0.539945;0.384734
Wono363790	Wono069420	Undirected	1.81205;21570	3.14259;2.99723e+06	-0.857508;3.85855e+07	-0.853227;2.51974e+07	-0.000102599;1.06548e+08	1.81205;21570	0.588106;21459	0.545336;0.368386
Wono363790	Wono411350	Undirected	1.81494;19431.5	3.16269;2.75364e+06	-0.873401;3.33209e+07	-0.750198;6.74402e+07	-9.83126e-05;1.14326e+08	1.81494;19431.5	0.576526;27495	0.576703;0.349891
Wono363790	Wono411500	Undirected	1.87951;455	3.30534;1.34522e+06	-0.872948;3.347e+07	-0.860558;2.30363e+07	-9.98407e-05;1.11487e+08	1.87951;455	0.752102;503	0.615077;0.281919
Wono363790	Wono411810	Undirected	1.81437;19843.5	3.20046;2.32366e+06	-0.723789;8.46389e+07	-0.860558;2.30363e+07	-8.08904e-05;1.51625e+08	1.81437;19843.5	0.576289;27639	0.540325;0.375636
Wono363790	Wono411860	Undirected	1.87853;497	3.30041;1.38562e+06	-0.88498;2.95232e+07	-0.860558;2.30363e+07	-0.000111322;9.24401e+07	1.87853;497	0.754112;484	0.629545;0.272169
Wono363790	Wono458040	Undirected	1.80841;24475	3.17138;2.65094e+06	-0.703907;9.17149e+07	-0.860558;2.30363e+07	-8.14573e-05;1.50265e+08	1.80841;24475	0.56456;35425	0.53079;0.386193
Wono363790	Wono458160	Undirected	1.86684;1426.5	3.28854;1.48453e+06	-0.811736;5.39946e+07	-0.870773;2.06354e+07	-9.01728e-05;1.30617e+08	1.86684;1426.5	0.697273;1798	0.590415;0.309174
Wono363790	Wono458240	Undirected	1.89033;107	3.31561;1.26368e+06	-0.87961;3.12814e+07	-0.860558;2.30363e+07	-0.000105886;1.00961e+08	1.89033;107	0.81096;140	0.634606;0.259268
Wono363790	Wono458480	Undirected	1.79388;38788.5	3.16928;2.67547e+06	-0.896922;2.56494e+07	-0.816859;3.72892e+07	-0.000104197;1.03793e+08	1.79388;38788.5	0.568938;32264	0.580324;0.349604
Wono363790	Wono451530	Undirected	1.83485;8770.5	3.23338;1.98531e+06	-0.791331;6.09923e+07	-0.838192;3.03773e+07	-8.60035e-05;1.39718e+08	1.83485;8770.5	0.612519;12568	0.553628;0.355332
Wono363790	Wono451550	Undirected	1.78361;52483	3.10991;3.4162e+06	-0.764959;7.01456e+07	-0.853227;2.51975e+07	-8.71285e-05;1.3721e+08	1.78361;52483	0.536114;66603	0.521401;0.402999
Wono363790	Wono131010	Undirected	1.87078;1037	3.27948;1.56191e+06	-0.870016;3.44376e+07	-0.860558;2.30363e+07	-0.000103425;1.05115e+08	1.87078;1037	0.718822;1105	0.613352;0.289512
Wono363790	Wono131180	Undirected	1.72682;226670	3.07396;3.90646e+06	-0.905532;2.28934e+07	-0.824845;3.45606e+07	-0.000104376;1.03488e+08	1.72682;226670	0.498921;172074	0.557108;0.391089
Wono363790	Wono401370	Undirected	1.86652;1457.5	3.25204;1.80729e+06	-0.823208;5.00982e+07	-0.860558;2.30363e+07	-9.74403e-05;1.15977e+08	1.86652;1457.5	0.694334;1929	0.593398;0.30786
Wono363790	Wono086290	Undirected	1.77896;59603.5	3.08954;3.69032e+06	-0.777131;6.59091e+07	-0.884562;1.70385e+07	-9.03747e-05;1.30189e+08	1.77896;59603.5	0.539401;61746	0.523661;0.400168
Wono363790	Wono470470	Undirected	1.8086;24325	3.06822;3.98779e+06	-0.807927;5.52938e+07	-0.824458;3.46026e+07	-9.05025e-05;1.29919e+08	1.8086;24325	0.561709;37642	0.51319;0.399382
Wono363790	Wono470500	Undirected	1.89152;75.5	3.32706;1.17537e+06	-0.869518;3.4602e+07	-0.860558;2.30363e+07	-9.6939e-05;1.16936e+08	1.89152;75.5	0.820795;114	0.638138;0.255493
Wono363790	Wono392240	Undirected	1.87187;949	3.28087;1.54998e+06	-0.880003;3.11527e+07	-0.870773;2.06349e+07	-0.000101494;1.08498e+08	1.87187;949	0.725674;939	0.608563;0.291278
Wono363790	Wono214020	Undirected	1.85133;3947.5	3.25478;1.78198e+06	-0.77698;6.5962e+07	-0.860558;2.30363e+07	-9.29745e-05;1.2479e+08	1.85133;3947.5	0.650497;5329	0.565233;0.337086
Wono363790	Wono214050	Undirected	1.78349;52643	3.0776;3.8554e+06	-0.78128;6.4468e+07	-0.87005;2.07198e+07	-9.76748e-05;1.15531e+08	1.78349;52643	0.542237;57844	0.541835;0.386171
Wono363790	Wono454980	Undirected	1.75471;109484	3.1272;3.19073e+06	-0.897393;2.54973e+07	-0.860558;2.30363e+07	-0.000104857;1.02675e+08	1.75471;109484	0.535913;66898	0.574451;0.364581
Wono363790	Wono454990	Undirected	1.83678;8090.5	3.2374;1.94629e+06	-0.749427;7.55869e+07	-0.860558;2.30363e+07	-7.91546e-05;1.55855e+08	1.83678;8090.5	0.615044;11863	0.553015;0.355019
Wono363790	Wono413000	Undirected	1.85096;4016	3.21466;2.17386e+06	-0.819827;5.12451e+07	-0.848724;2.68052e+07	-0.000103983;1.04156e+08	1.85096;4016	0.651411;5217	0.569557;0.333959
Wono363790	Wono058910	Undirected	1.76354;88461.5	3.03413;4.48836e+06	-0.86428;3.63386e+07	-0.884562;1.70388e+07	-0.000102178;1.07287e+08	1.76354;88461.5	0.535697;67243	0.528033;0.398434
Wono363790	Wono423940	Undirected	1.83921;7222	3.20052;2.32302e+06	-0.864933;3.61218e+07	-0.830674;3.27969e+07	-0.000103993;1.0414e+08	1.83921;7222	0.63084;8361	0.574998;0.335651
Wono363790	Wono423950	Undirected	1.81384;20268.5	3.17744;2.58052e+06	-0.893228;2.68413e+07	-0.802451;4.22386e+07	-0.000102607;1.06534e+08	1.81384;20268.5	0.590379;20427	0.580622;0.342983
Wono363790	Wono403180	Undirected	1.81124;22233	3.12432;3.22798e+06	-0.789319;6.16867e+07	-0.747983;7.03125e+07	-8.45323e-05;1.43061e+08	1.81124;22233	0.551845;46548	0.530601;0.390751
Wono363790	Wono403200	Undirected	1.84568;5297.5	3.23394;1.97986e+06	-0.881225;3.07521e+07	-0.839774;2.90485e+07	-9.93223e-05;1.12443e+08	1.84568;5297.5	0.649401;5473	0.599369;0.314247
Wono363790	Wono403210	Undirected	1.78481;50717	3.10048;3.542e+06	-0.811167;5.41886e+07	-0.772592;5.36142e+07	-9.77949e-05;1.15303e+08	1.78481;50717	0.530638;76057	0.541856;0.390355
Wono363790	Wono425490	Undirected	1.86128;2160	3.26851;1.65741e+06	-0.891774;2.73123e+07	-0.816859;3.72888e+07	-0.0001038;1.0447e+08	1.86128;2160	0.685467;2373	0.608251;0.299912
Wono363790	Wono438490	Undirected	1.82197;14903	3.09711;3.58729e+06	-0.749378;7.56038e+07	-0.749155;6.76375e+07	-0.000101138;1.09133e+08	1.82197;14903	0.566927;33690	0.538737;0.379839
Wono363790	Wono308330	Undirected	1.78652;48374.5	3.07782;3.8523e+06	-0.826531;4.89716e+07	-0.853227;2.51968e+07	-9.60109e-05;1.18732e+08	1.78652;48374.5	0.546417;52586	0.535552;0.389172
Wono363790	Wono308340	Undirected	1.80773;25018	3.03732;4.44036e+06	-0.71781;8.67622e+07	-0.860558;2.30363e+07	-9.17791e-05;1.27249e+08	1.80773;25018	0.558194;40591	0.517299;0.397794
Wono363790	Wono308520	Undirected	1.78322;53033	3.08982;3.68652e+06	-0.901717;2.41106e+07	-0.838192;3.03677e+07	-0.000102761;1.06265e+08	1.78322;53033	0.555704;42807	0.554548;0.372401
Wono363790	Wono341660	Undirected	1.83079;10449	3.18618;2.48135e+06	-0.836024;4.57677e+07	-0.824845;3.45604e+07	-9.28476e-05;1.25049e+08	1.83079;10449	0.606789;14241	0.554635;0.356317
Wono363790	Wono365630	Undirected	1.85284;3609.5	3.20808;2.24252e+06	-0.820284;5.10898e+07	-0.839774;2.90482e+07	-0.000103744;1.04565e+08	1.85284;3609.5	0.653315;4995	0.586305;0.322199
Wono363790	Wono365770	Undirected	1.76547;84379.5	3.11184;3.39081e+06	-0.876618;3.22624e+07	-0.824845;3.45614e+07	-0.000105324;1.01892e+08	1.76547;84379.5	0.532649;72452	0.575614;0.364831
Wono363790	Wono439330	Undirected	1.79324;39568.5	3.15936;2.79335e+06	-0.75201;7.46788e+07	-0.853227;2.51966e+07	-8.93503e-05;1.32372e+08	1.79324;39568.5	0.550046;48382	0.518885;0.399622
Wono363790	Wono439370	Undirected	1.88665;179	3.3107;1.30234e+06	-0.887914;2.85663e+07	-0.847552;2.69292e+07	-0.000102959;1.05921e+08	1.88665;179	0.78887;221	0.630598;0.265432
Wono363790	Wono415880	Undirected	1.84265;6166	3.23745;1.94581e+06	-0.799163;5.82955e+07	-0.860558;2.30363e+07	-8.47855e-05;1.4248e+08	1.84265;6166	0.631867;8168	0.559065;0.34619
Wono363790	Wono272180	Undirected	1.81758;17669.5	3.10658;3.46038e+06	-0.718206;8.6621e+07	-0.749155;6.76377e+07	-8.57092e-05;1.40381e+08	1.81758;17669.5	0.553883;44525	0.521789;0.396209
Wono363790	Wono052400	Undirected	1.84187;6397.5	3.2322;1.99692e+06	-0.779399;6.51204e+07	-0.860558;2.30363e+07	-8.4198e-05;1.43832e+08	1.84187;6397.5	0.627727;8967	0.549281;0.353923
Wono363790	Wono479990	Undirected	1.82855;11411.5	3.11374;3.36579e+06	-0.753063;7.43094e+07	-0.899492;1.32976e+07	-9.49944e-05;1.20729e+08	1.82855;11411.5	0.607251;14091	0.546441;0.361778
Wono363790	Wono480000	Undirected	1.81329;20668	3.20337;2.29245e+06	-0.761715;7.12778e+07	-0.860558;2.30363e+07	-9.85697e-05;1.13843e+08	1.81329;20668	0.583646;23614	0.538791;0.37432
Wono363790	Wono335380	Undirected	1.83919;7228.5	3.15365;2.86194e+06	-0.756858;7.29778e+07	-0.860558;2.30363e+07	-9.52957e-05;1.20134e+08	1.83919;7228.5	0.617591;11211	0.543871;0.360469
Wono363790	Wono346860	Undirected	1.84269;6156	3.15092;2.89506e+06	-0.760182;7.18148e+07	-0.860558;2.30363e+07	-9.44627e-05;1.21787e+08	1.84269;6156	0.623471;9874.5	0.52853;0.368987
Wono363790	Wono347090	Undirected	1.80329;29000.5	3.13903;3.0414e+06	-0.696856;9.42414e+07	-0.860558;2.30363e+07	-7.34176e-05;1.70538e+08	1.80329;29000.5	0.552683;45722	0.526789;0.393135
Wono363790	Wono347100	Undirected	1.79934;32835.5	3.15812;2.80808e+06	-0.752017;7.46761e+07	-0.835856;3.09084e+07	-7.52765e-05;1.65659e+08	1.79934;32835.5	0.5489;49653	0.527906;0.3937
Wono363790	Wono353680	Undirected	1.85604;2965.5	3.27331;1.61522e+06	-0.786983;6.24934e+07	-0.758991;6.13015e+07	-8.95182e-05;1.32012e+08	1.85604;2965.5	0.644645;6103	0.579993;0.328653
Wono363790	Wono002920	Undirected	1.8105;22817.5	3.14936;2.91399e+06	-0.798006;5.86933e+07	-0.830674;3.27956e+07	-8.1994e-05;1.48986e+08	1.8105;22817.5	0.567336;33389	0.525935;0.388616
Wono363790	Wono002930	Undirected	1.79092;42389.5	3.06554;4.02575e+06	-0.848008;4.17473e+07	-0.830674;3.27956e+07	-9.39558e-05;1.22804e+08	1.79092;42389.5	0.54797;50739	0.51848;0.400662
Wono363790	Wono002940	Undirected	1.84775;4758	3.22683;2.05003e+06	-0.871707;3.38792e+07	-0.853227;2.51972e+07	-9.72641e-05;1.16313e+08	1.84775;4758	0.653009;5032	0.579853;0.326635
Wono363790	Wono365560	Undirected	1.82873;11311.5	3.20222;2.30485e+06	-0.778647;6.53823e+07	-0.766469;5.68519e+07	-8.62243e-05;1.39224e+08	1.82873;11311.5	0.587071;21950	0.554279;0.3625
Wono363790	Wono365600	Undirected	1.81758;17669.5	3.1842;2.50359e+06	-0.899667;2.47671e+07	-0.780057;5.04043e+07	-0.000101771;1.08007e+08	1.81758;17669.5	0.594046;18804	0.584346;0.339285
Wono363790	Wono023000	Undirected	1.79761;34679.5	3.13551;3.08571e+06	-0.705718;9.10667e+07	-0.860558;2.30363e+07	-7.44972e-05;1.67691e+08	1.79761;34679.5	0.546635;52312	0.518016;0.401476
Wono363790	Wono041020	Undirected	1.83156;10127.5	3.14461;2.97214e+06	-0.784154;6.34723e+07	-0.770535;5.39675e+07	-9.93045e-05;1.12476e+08	1.83156;10127.5	0.592006;19699	0.548711;0.364841
Wono363790	Wono041030	Undirected	1.86568;1556.5	3.23623;1.95764e+06	-0.81161;5.40373e+07	-0.860558;2.30363e+07	-0.000105891;1.00952e+08	1.86568;1556.5	0.691541;2058	0.580934;0.316693
Wono363790	Wono379650	Undirected	1.85267;3645	3.2001;2.32754e+06	-0.802243;5.72384e+07	-0.824332;3.4622e+07	-9.34108e-05;1.23903e+08	1.85267;3645	0.643601;6249	0.569714;0.335873
Wono363790	Wono379750	Undirected	1.82206;14862.5	3.2101;2.22131e+06	-0.727169;8.34391e+07	-0.860558;2.30363e+07	-7.83634e-05;1.57814e+08	1.82206;14862.5	0.587543;21724	0.545185;0.368666
Wono363790	Wono054650	Undirected	1.85448;3292.5	3.24167;1.90536e+06	-0.782541;6.40307e+07	-0.860558;2.30363e+07	-8.89521e-05;1.33227e+08	1.85448;3292.5	0.655399;4761	0.556714;0.341471
Wono363790	Wono054730	Undirected	1.83179;10008	3.20861;2.23694e+06	-0.748918;7.57657e+07	-0.870773;2.06284e+07	-8.61041e-05;1.39493e+08	1.83179;10008	0.608533;13689	0.552764;0.357085
Wono363790	Wono387180	Undirected	1.82527;13112	3.08102;3.80777e+06	-0.763803;7.05491e+07	-0.740465;7.36257e+07	-8.4226e-05;1.43767e+08	1.82527;13112	0.56514;34999	0.512871;0.398386
Wono363790	Wono387210	Undirected	1.87548;710.5	3.26191;1.71694e+06	-0.828861;4.81837e+07	-0.860558;2.30363e+07	-8.71986e-05;1.37055e+08	1.87548;710.5	0.71996;1069	0.585223;0.307617
Wono363790	ncRNA_Wono017611	Undirected	1.8394;7170.5	3.13023;3.1523e+06	-0.786752;6.25731e+07	-0.747983;7.03129e+07	-9.78132e-05;1.15268e+08	1.8394;7170.5	0.598729;16969	0.537971;0.370132
Wono363790	ncRNA_Wono017621	Undirected	1.85764;2701.5	3.19657;2.36598e+06	-0.793177;6.03569e+07	-0.860558;2.30363e+07	-9.70148e-05;1.1679e+08	1.85764;2701.5	0.662368;4058	0.546033;0.34666
Wono363790	Wono387250	Undirected	1.83659;8154	3.20175;2.30994e+06	-0.842211;4.36866e+07	-0.808122;3.98753e+07	-0.0001194;8.12875e+07	1.83659;8154	0.623777;9786	0.561722;0.346623
Wono363790	Wono387310	Undirected	1.85259;3664.5	3.257;1.76155e+06	-0.803112;5.69404e+07	-0.860558;2.30363e+07	-8.25886e-05;1.4758e+08	1.85259;3664.5	0.653128;5018	0.567329;0.335008
Wono363790	Wono387410	Undirected	1.87184;951.5	3.28516;1.51318e+06	-0.841699;4.38586e+07	-0.906956;1.13893e+07	-9.34166e-05;1.23891e+08	1.87184;951.5	0.72828;889	0.61396;0.287227
Wono363790	Wono387420	Undirected	1.84891;4482.5	3.25413;1.78797e+06	-0.771514;6.78598e+07	-0.860558;2.30363e+07	-7.90933e-05;1.56005e+08	1.84891;4482.5	0.640905;6643	0.56533;0.339534
Wono363790	Wono387430	Undirected	1.88613;193	3.2968;1.41543e+06	-0.860334;3.76479e+07	-0.770535;5.39674e+07	-9.36512e-05;1.23416e+08	1.88613;193	0.763288;392	0.622122;0.275321
Wono363790	Wono387460	Undirected	1.80565;26868	3.06825;3.98736e+06	-0.729781;8.25137e+07	-0.824332;3.46223e+07	-9.24696e-05;1.25824e+08	1.80565;26868	0.551016;47356	0.523121;0.396305
Wono363790	Wono387470	Undirected	1.8319;9934.5	3.13521;3.08938e+06	-0.771286;6.79393e+07	-0.838192;3.03708e+07	-9.86986e-05;1.13602e+08	1.8319;9934.5	0.601363;16060	0.540496;0.367603
Wono363790	ncRNA_Wono002731	Undirected	1.87795;524	3.29733;1.41111e+06	-0.856558;3.89002e+07	-0.860558;2.30363e+07	-9.47087e-05;1.21297e+08	1.87795;524	0.741461;647	0.603972;0.291124
Wono363790	Wono067160	Undirected	1.84874;4521	3.22132;2.10543e+06	-0.776859;6.60041e+07	-0.860558;2.30363e+07	-8.34827e-05;1.45487e+08	1.84874;4521	0.639341;6862	0.555603;0.346477
Wono363790	Wono067260	Undirected	1.81954;16374	3.06133;4.08666e+06	-0.737378;7.98275e+07	-0.749155;6.7637e+07	-9.36386e-05;1.23442e+08	1.81954;16374	0.55758;41145	0.522246;0.394575
Wono363790	Wono392170	Undirected	1.88027;412	3.31311;1.28353e+06	-0.847302;4.19833e+07	-0.824332;3.46223e+07	-9.53467e-05;1.20034e+08	1.88027;412	0.743391;615	0.613439;0.284629
Wono363790	Wono392180	Undirected	1.87404;804.5	3.28736;1.49448e+06	-0.878275;3.17188e+07	-0.862451;2.25655e+07	-9.7946e-05;1.15016e+08	1.87404;804.5	0.729461;871	0.615959;0.285684
Wono363790	Wono100830	Undirected	1.83439;8948	3.22975;2.02123e+06	-0.891626;2.73604e+07	-0.824332;3.46224e+07	-0.000100237;1.10764e+08	1.83439;8948	0.628439;8826	0.600566;0.318611
Wono363790	Wono125760	Undirected	1.85095;4019.5	3.23458;1.97359e+06	-0.85945;3.79409e+07	-0.740465;7.36257e+07	-9.92858e-05;1.12511e+08	1.85095;4019.5	0.638373;7020	0.588792;0.324242
Wono363790	Wono134950	Undirected	1.76503;85305.5	3.09829;3.57122e+06	-0.902224;2.39485e+07	-0.824845;3.45601e+07	-0.000101691;1.08148e+08	1.76503;85305.5	0.535754;67146	0.559203;0.37587
Wono363790	Wono135010	Undirected	1.77874;59935	3.09648;3.59596e+06	-0.788147;6.2092e+07	-0.839774;2.9041e+07	-9.62691e-05;1.1823e+08	1.77874;59935	0.532574;72573	0.535627;0.394145
Wono363790	Wono146560	Undirected	1.86518;1624	3.2865;1.50179e+06	-0.80573;5.6045e+07	-0.860558;2.30363e+07	-8.4016e-05;1.44252e+08	1.86518;1624	0.687524;2260	0.571307;0.323926
Wono363790	Wono148720	Undirected	1.79115;42123	3.11304;3.37492e+06	-0.696954;9.42063e+07	-0.860558;2.30363e+07	-7.34456e-05;1.70464e+08	1.79115;42123	0.536674;65738	0.518871;0.404582
Wono363790	Wono421980	Undirected	1.80565;26868	3.13173;3.13298e+06	-0.791031;6.10956e+07	-0.860558;2.30363e+07	-8.97115e-05;1.31598e+08	1.80565;26868	0.56805;32895	0.54686;0.373761
Wono363790	Wono428270	Undirected	1.84586;5255	3.24797;1.8455e+06	-0.893866;2.66351e+07	-0.860558;2.30363e+07	-9.98352e-05;1.11497e+08	1.84586;5255	0.658264;4439	0.594554;0.315399
Wono363790	Wono188920	Undirected	1.81999;16094	3.20289;2.29765e+06	-0.879859;3.11998e+07	-0.824458;3.46016e+07	-0.000102209;1.07234e+08	1.81999;16094	0.602055;15810	0.580347;0.339834
Wono363790	Wono193560	Undirected	1.81485;19495.5	3.17051;2.661e+06	-0.864917;3.6127e+07	-0.853227;2.51934e+07	-0.000107058;9.90486e+07	1.81485;19495.5	0.596776;17698	0.570699;0.348116
Wono363790	Wono193680	Undirected	1.85722;2777	3.24131;1.90881e+06	-0.851697;4.05181e+07	-0.824332;3.4619e+07	-9.61224e-05;1.18516e+08	1.85722;2777	0.664933;3825	0.57891;0.324323
Wono363790	Wono202460	Undirected	1.79762;34665.5	3.1437;2.98336e+06	-0.699591;9.32614e+07	-0.860558;2.30363e+07	-7.33721e-05;1.7066e+08	1.79762;34665.5	0.546507;52470	0.517643;0.401785
Wono363790	Wono248630	Undirected	1.77563;65063	3.06948;3.96996e+06	-0.882737;3.02576e+07	-0.884562;1.70341e+07	-0.000111637;9.1972e+07	1.77563;65063	0.555941;42555	0.55975;0.368588
Wono363790	Wono248900	Undirected	1.76563;84031.5	3.09812;3.57353e+06	-0.903681;2.34829e+07	-0.81738;3.66765e+07	-0.000104038;1.04062e+08	1.76563;84031.5	0.536284;66330	0.565658;0.370946
Wono363790	Wono257380	Undirected	1.83429;8980	3.22388;2.07961e+06	-0.74561;7.69285e+07	-0.860558;2.30363e+07	-7.68617e-05;1.6159e+08	1.83429;8980	0.608854;13598	0.546177;0.361481
Wono363790	Wono262430	Undirected	1.79462;37912	3.12902;3.16761e+06	-0.688259;9.73354e+07	-0.824458;3.46014e+07	-7.16457e-05;1.75299e+08	1.79462;37912	0.53303;71772	0.519913;0.405222
Wono363790	Wono262460	Undirected	1.82482;13361	3.10284;3.51038e+06	-0.785457;6.30211e+07	-0.862451;2.25626e+07	-0.000101999;1.07603e+08	1.82482;13361	0.595828;18094	0.536236;0.372216
Wono363790	Wono262470	Undirected	1.87306;864	3.30199;1.37243e+06	-0.824689;4.95967e+07	-0.860558;2.30363e+07	-0.000100672;1.09975e+08	1.87306;864	0.720412;1058	0.593155;0.302392
Wono363790	Wono267050	Undirected	1.80683;25779	3.0716;3.93997e+06	-0.877223;3.20635e+07	-0.81564;3.73764e+07	-0.000109002;9.59674e+07	1.80683;25779	0.574268;28822	0.549782;0.369683
Wono363790	Wono460620	Undirected	1.83727;7889.5	3.22447;2.07368e+06	-0.757804;7.26464e+07	-0.860558;2.30363e+07	-8.58434e-05;1.40079e+08	1.83727;7889.5	0.617556;11224	0.550086;0.356281
Wono363790	Wono460740	Undirected	1.8573;2764.5	3.27277;1.61988e+06	-0.895357;2.61547e+07	-0.860558;2.30363e+07	-9.86173e-05;1.13754e+08	1.8573;2764.5	0.684887;2407	0.612643;0.297079
Wono363790	Wono460760	Undirected	1.85771;2687	3.26215;1.71471e+06	-0.807881;5.53093e+07	-0.851053;2.66249e+07	-8.83624e-05;1.34504e+08	1.85771;2687	0.664894;3830	0.579921;0.323657
Wono363790	Wono462170	Undirected	1.8194;16462	3.16302;2.74958e+06	-0.881456;3.06767e+07	-0.899492;1.32977e+07	-0.000107388;9.85187e+07	1.8194;16462	0.617751;11167	0.572905;0.340634
Wono363790	Wono462390	Undirected	1.80983;23309	3.20015;2.32699e+06	-0.905084;2.30352e+07	-0.808122;3.98751e+07	-0.000107213;9.87996e+07	1.80983;23309	0.592446;19501	0.600279;0.328355
Wono363790	Wono274280	Undirected	1.81979;16217.5	3.19022;2.43619e+06	-0.748424;7.59393e+07	-0.838192;3.03683e+07	-7.9838e-05;1.54178e+08	1.81979;16217.5	0.579524;25800	0.533866;0.379053
Wono363790	Wono274300	Undirected	1.77464;66724	3.15992;2.78679e+06	-0.898394;2.51751e+07	-0.860558;2.30363e+07	-0.000107323;9.86235e+07	1.77464;66724	0.55812;40650	0.586778;0.348256
Wono363790	Wono462470	Undirected	1.87569;687.5	3.29453;1.43432e+06	-0.86663;3.55588e+07	-0.751513;6.71766e+07	-9.99843e-05;1.11224e+08	1.87569;687.5	0.714084;1221	0.619047;0.286696
Wono363790	Wono462960	Undirected	1.8375;7798	3.22082;2.11059e+06	-0.813151;5.35129e+07	-0.854704;2.50262e+07	-8.7881e-05;1.35554e+08	1.8375;7798	0.622479;10081	0.558234;0.349356
Wono363790	Wono463570	Undirected	1.83793;7638.5	3.12024;3.28108e+06	-0.762932;7.08532e+07	-0.824332;3.46235e+07	-9.9139e-05;1.12783e+08	1.83793;7638.5	0.607008;14169	0.542486;0.36454
Wono363790	Wono463730	Undirected	1.84129;6566	3.12673;3.19679e+06	-0.764569;7.02821e+07	-0.860558;2.30363e+07	-0.00010288;1.06058e+08	1.84129;6566	0.622185;10163	0.539547;0.362033
Wono363790	Wono281380	Undirected	1.81665;18272.5	3.16816;2.68848e+06	-0.792333;6.06474e+07	-0.808122;3.9875e+07	-9.05354e-05;1.29849e+08	1.81665;18272.5	0.575513;28075	0.542894;0.3741
Wono363790	Wono281410	Undirected	1.80515;27282.5	3.14364;2.9841e+06	-0.69908;9.34443e+07	-0.860558;2.30363e+07	-7.04911e-05;1.78461e+08	1.80515;27282.5	0.554647;43767	0.516485;0.39963
Wono363790	Wono282850	Undirected	1.8156;18974	3.19138;2.42316e+06	-0.719375;8.62058e+07	-0.860558;2.30363e+07	-7.70115e-05;1.61209e+08	1.8156;18974	0.575687;27965	0.538898;0.376825
Wono363790	Wono283240	Undirected	1.82997;10784.5	3.18849;2.45543e+06	-0.783325;6.37595e+07	-0.803858;4.14444e+07	-9.3335e-05;1.24057e+08	1.82997;10784.5	0.596278;17911	0.556635;0.358059
Wono363790	Wono284590	Undirected	1.83076;10459.5	3.09407;3.62875e+06	-0.763041;7.08152e+07	-0.816859;3.72871e+07	-9.15643e-05;1.27695e+08	1.83076;10459.5	0.589542;20819	0.519999;0.385248
Wono363790	Wono285830	Undirected	1.75637;105204	3.12898;3.16812e+06	-0.902037;2.40085e+07	-0.830674;3.27988e+07	-0.000107563;9.82375e+07	1.75637;105204	0.532859;72071	0.573057;0.366659
Wono363790	Wono286060	Undirected	1.88429;248	3.30179;1.3741e+06	-0.851564;4.05623e+07	-0.860558;2.30363e+07	-9.4812e-05;1.21091e+08	1.88429;248	0.76939;344	0.618735;0.276396
Wono363790	Wono468920	Undirected	1.8454;5360	3.20838;2.23935e+06	-0.839764;4.45081e+07	-0.853227;2.51927e+07	-0.000102182;1.07281e+08	1.8454;5360	0.643242;6286	0.574433;0.332781
Wono363790	Wono468930	Undirected	1.84307;6043.5	3.23014;2.01731e+06	-0.795646;5.95055e+07	-0.838192;3.03719e+07	-8.81974e-05;1.34863e+08	1.84307;6043.5	0.627384;9034	0.554818;0.350294
Wono363790	Wono468940	Undirected	1.85844;2567	3.27329;1.61539e+06	-0.86573;3.58576e+07	-0.860558;2.30363e+07	-9.52042e-05;1.20314e+08	1.85844;2567	0.680731;2676	0.594553;0.31015
Wono363790	Wono468950	Undirected	1.83749;7804	3.10503;3.481e+06	-0.753129;7.42863e+07	-0.860558;2.30363e+07	-9.11735e-05;1.2851e+08	1.83749;7804	0.609411;13429	0.529529;0.372551
Wono363790	Wono468960	Undirected	1.85784;2663.5	3.25719;1.75978e+06	-0.855698;3.9186e+07	-0.808122;3.9875e+07	-0.000104573;1.03154e+08	1.85784;2663.5	0.668619;3535	0.601884;0.307994
Wono363790	Wono468980	Undirected	1.85356;3455	3.26956;1.64811e+06	-0.824046;4.98145e+07	-0.847552;2.69387e+07	-8.98755e-05;1.31248e+08	1.85356;3455	0.65838;4432	0.58147;0.324214
Wono363790	Wono286910	Undirected	1.83399;9097.5	3.2144;2.17666e+06	-0.815891;5.25818e+07	-0.750198;6.74373e+07	-8.86672e-05;1.33842e+08	1.83399;9097.5	0.597987;17266	0.564955;0.351772
Wono363790	Wono286950	Undirected	1.79972;32472.5	3.17975;2.5539e+06	-0.755767;7.33609e+07	-0.808122;3.9875e+07	-9.19925e-05;1.26807e+08	1.79972;32472.5	0.551677;46699	0.529242;0.391767
Wono363790	Wono287900	Undirected	1.82752;11956.5	3.2175;2.14439e+06	-0.747633;7.62172e+07	-0.853227;2.51925e+07	-8.14851e-05;1.50198e+08	1.82752;11956.5	0.597356;17477	0.546469;0.364744
Wono363790	Wono290690	Undirected	1.8417;6440	3.23997;1.92159e+06	-0.757998;7.25786e+07	-0.860558;2.30363e+07	-7.61643e-05;1.63369e+08	1.8417;6440	0.62376;9791	0.537699;0.362809
Wono363790	Wono290700	Undirected	1.8251;13206	3.19623;2.36967e+06	-0.757301;7.2823e+07	-0.847552;2.69376e+07	-9.36219e-05;1.23475e+08	1.8251;13206	0.595017;18391	0.535249;0.373143
Wono363790	Wono292070	Undirected	1.77731;62238.5	3.13776;3.05748e+06	-0.900345;2.45488e+07	-0.877098;1.89633e+07	-0.000105019;1.02403e+08	1.77731;62238.5	0.562427;37107	0.586675;0.346995
Wono363790	Wono292270	Undirected	1.86011;2324.5	3.26712;1.66994e+06	-0.793239;6.03353e+07	-0.860558;2.30363e+07	-9.57304e-05;1.19279e+08	1.86011;2324.5	0.674204;3138	0.574235;0.325178
Wono363790	Wono292440	Undirected	1.8038;28536.5	3.12694;3.194e+06	-0.855806;3.91501e+07	-0.838192;3.03729e+07	-8.98428e-05;1.31318e+08	1.8038;28536.5	0.568632;32479	0.540242;0.378215
Wono363790	Wono293040	Undirected	1.84033;6874	3.17579;2.59948e+06	-0.843281;4.3328e+07	-0.877098;1.89633e+07	-0.000112444;9.07842e+07	1.84033;6874	0.640062;6767	0.568874;0.337369
Wono363790	Wono294180	Undirected	1.79897;33218.5	3.13601;3.07934e+06	-0.715557;8.75627e+07	-0.847552;2.69365e+07	-8.14053e-05;1.50389e+08	1.79897;33218.5	0.54814;50537	0.515717;0.402533
Wono363790	Wono470940	Undirected	1.85912;2460	3.20112;2.31662e+06	-0.801059;5.76444e+07	-0.824332;3.46238e+07	-0.000100856;1.09642e+08	1.85912;2460	0.660674;4212	0.572201;0.329848
Wono363790	Wono470960	Undirected	1.85147;3912	3.21943;2.12465e+06	-0.84521;4.26816e+07	-0.800119;4.25282e+07	-0.00010608;1.0064e+08	1.85147;3912	0.648227;5601	0.582845;0.325811
Wono363790	Wono470980	Undirected	1.81625;18525.5	3.04441;4.33462e+06	-0.744811;7.72095e+07	-0.862168;2.27005e+07	-0.000103558;1.04886e+08	1.81625;18525.5	0.576083;27740	0.516848;0.391875
Wono363790	Wono470990	Undirected	1.83767;7735.5	3.17524;2.60576e+06	-0.88918;2.81536e+07	-0.770535;5.39683e+07	-0.000104643;1.03036e+08	1.83767;7735.5	0.621602;10266	0.581233;0.333834
Wono363790	Wono471130	Undirected	1.83874;7372.5	3.12725;3.19009e+06	-0.772907;6.73756e+07	-0.740297;7.37172e+07	-8.92499e-05;1.32587e+08	1.83874;7372.5	0.592537;19462	0.529919;0.377555
Wono363790	Wono471280	Undirected	1.8442;5714	3.19679;2.3636e+06	-0.858811;3.81527e+07	-0.81738;3.66765e+07	-9.92111e-05;1.12649e+08	1.8442;5714	0.634722;7676	0.57151;0.336996
Wono363790	Wono471290	Undirected	1.83185;9975	3.17437;2.61578e+06	-0.809628;5.47124e+07	-0.867419;2.10188e+07	-0.000100478;1.10326e+08	1.83185;9975	0.615909;11624	0.573517;0.34072
Wono363790	Wono472150	Undirected	1.877;583.5	3.26244;1.71207e+06	-0.831273;4.7369e+07	-0.860558;2.30363e+07	-9.46809e-05;1.21352e+08	1.877;583.5	0.730047;849	0.589052;0.303028
Wono363790	Wono299400	Undirected	1.88778;156	3.32471;1.19318e+06	-0.866832;3.54917e+07	-0.860558;2.30363e+07	-9.69446e-05;1.16925e+08	1.88778;156	0.792692;201	0.624547;0.26863
Wono363790	Wono473320	Undirected	1.81488;19471.5	3.18162;2.53284e+06	-0.719009;8.63352e+07	-0.847552;2.69397e+07	-8.13553e-05;1.50509e+08	1.81488;19471.5	0.572195;30102	0.536057;0.379951
Wono363790	Wono473340	Undirected	1.8269;12269	3.06513;4.03167e+06	-0.741908;7.82308e+07	-0.870773;2.06272e+07	-9.94927e-05;1.12128e+08	1.8269;12269	0.593273;19120	0.526525;0.379624
Wono363790	Wono299850	Undirected	1.80325;29029.5	3.12367;3.23632e+06	-0.87175;3.38652e+07	-0.808122;3.98749e+07	-0.00010567;1.01317e+08	1.80325;29029.5	0.570229;31383	0.556829;0.366011
Wono363790	Wono300720	Undirected	1.8854;215	3.30272;1.3664e+06	-0.871531;3.39372e+07	-0.870773;2.06269e+07	-0.00010614;1.00543e+08	1.8854;215	0.78382;255	0.622741;0.271296
Wono363790	Wono300730	Undirected	1.84673;5026.5	3.14587;2.95656e+06	-0.780281;6.48151e+07	-0.860558;2.30363e+07	-9.98747e-05;1.11425e+08	1.84673;5026.5	0.634319;7736	0.538806;0.359043
Wono363790	Wono300820	Undirected	1.82342;14065.5	3.19738;2.35721e+06	-0.753488;7.41602e+07	-0.830674;3.27924e+07	-8.17103e-05;1.49661e+08	1.82342;14065.5	0.585069;22932	0.537703;0.374614
Wono363790	Wono301360	Undirected	1.84895;4469	3.16605;2.71323e+06	-0.811834;5.39615e+07	-0.824458;3.46017e+07	-9.32527e-05;1.24224e+08	1.84895;4469	0.634106;7778	0.551425;0.350705
Wono363790	Wono301450	Undirected	1.87834;502.5	3.29302;1.44694e+06	-0.870528;3.42678e+07	-0.860558;2.30363e+07	-0.000103976;1.04168e+08	1.87834;502.5	0.747823;546	0.622647;0.277812
Wono363790	Wono301810	Undirected	1.8859;202	3.31142;1.29674e+06	-0.884675;2.96226e+07	-0.860558;2.30363e+07	-0.000108068;9.74349e+07	1.8859;202	0.788228;223	0.631991;0.264652
Wono363790	Wono302060	Undirected	1.83715;7940	3.14294;2.99279e+06	-0.850023;4.1076e+07	-0.735269;7.51813e+07	-0.000103807;1.04458e+08	1.83715;7940	0.60439;15033	0.557916;0.354766
Wono363790	Wono302410	Undirected	1.82821;11607	3.21348;2.18608e+06	-0.898273;2.52141e+07	-0.851053;2.66251e+07	-0.000103131;1.05623e+08	1.82821;11607	0.624541;9641	0.588554;0.32798
Wono363790	Wono302580	Undirected	1.84305;6050	3.19694;2.36202e+06	-0.760923;7.15551e+07	-0.860558;2.30363e+07	-8.3308e-05;1.45895e+08	1.84305;6050	0.624624;9625	0.547541;0.355971
Wono363790	Wono303060	Undirected	1.82878;11293	3.17848;2.56848e+06	-0.777151;6.59022e+07	-0.860558;2.30363e+07	-9.5289e-05;1.20147e+08	1.82878;11293	0.604738;14902	0.551233;0.359253
Wono363790	Wono303070	Undirected	1.86017;2315	3.22946;2.02404e+06	-0.810759;5.43272e+07	-0.860558;2.30363e+07	-0.000100514;1.10261e+08	1.86017;2315	0.674193;3140	0.585549;0.317673
Wono363790	Wono474890	Undirected	1.84769;4779.5	3.23083;2.01052e+06	-0.825498;4.93226e+07	-0.838192;3.03703e+07	-8.73864e-05;1.36641e+08	1.84769;4779.5	0.639578;6833	0.556379;0.345894
Wono363790	Wono475200	Undirected	1.83202;9876	3.18868;2.45341e+06	-0.854435;3.96066e+07	-0.835856;3.09083e+07	-0.000101456;1.08565e+08	1.83202;9876	0.616618;11465	0.576127;0.338721
Wono363790	Wono305530	Undirected	1.76401;87477.5	3.11806;3.3094e+06	-0.905192;2.30013e+07	-0.824332;3.46234e+07	-0.000100478;1.10327e+08	1.76401;87477.5	0.536591;65857	0.579147;0.360865
Wono363790	Wono476850	Undirected	1.87927;463	3.30796;1.32425e+06	-0.835056;4.60942e+07	-0.860558;2.30363e+07	-9.25827e-05;1.25591e+08	1.87927;463	0.743469;614	0.602173;0.291887
Wono363790	Wono476870	Undirected	1.81634;18455.5	3.1782;2.57174e+06	-0.803467;5.68187e+07	-0.860558;2.30363e+07	-0.000100076;1.11056e+08	1.81634;18455.5	0.590484;20376	0.563395;0.355093
Wono363790	Wono476890	Undirected	1.84006;6961	3.19968;2.33207e+06	-0.844446;4.29374e+07	-0.81738;3.66775e+07	-0.000100313;1.10625e+08	1.84006;6961	0.625653;9396	0.582863;0.331626
Wono363790	Wono477030	Undirected	1.85324;3527.5	3.23693;1.95084e+06	-0.855039;3.94062e+07	-0.824845;3.45635e+07	-0.000101874;1.07825e+08	1.85324;3527.5	0.657845;4486	0.57515;0.328586
Wono363790	Wono477480	Undirected	1.77176;71855.5	3.14548;2.96136e+06	-0.891988;2.72433e+07	-0.851053;2.66246e+07	-0.00010686;9.93689e+07	1.77176;71855.5	0.549827;48646	0.584416;0.352616
Wono363790	Wono308920	Undirected	1.77111;73110.5	3.10589;3.46952e+06	-0.84861;4.15464e+07	-0.892027;1.51895e+07	-0.000107931;9.76525e+07	1.77111;73110.5	0.549142;49387	0.569142;0.36404
Wono363790	Wono308930	Undirected	1.8273;12063.5	3.22014;2.11739e+06	-0.733041;8.13597e+07	-0.860558;2.30363e+07	-7.93053e-05;1.55484e+08	1.8273;12063.5	0.597063;17589	0.544685;0.366057
Wono363790	Wono478030	Undirected	1.8761;660.5	3.30079;1.3824e+06	-0.846214;4.23459e+07	-0.835856;3.09083e+07	-9.61157e-05;1.18529e+08	1.8761;660.5	0.726424;927	0.604214;0.293965
Wono363790	Wono309440	Undirected	1.80012;32054	3.05874;4.1242e+06	-0.857264;3.86664e+07	-0.824845;3.45634e+07	-0.000116968;8.44645e+07	1.80012;32054	0.56555;34693	0.547366;0.37423
Wono363790	Wono310230	Undirected	1.81596;18716.5	3.21684;2.15122e+06	-0.750652;7.51554e+07	-0.853227;2.51946e+07	-8.02313e-05;1.5322e+08	1.81596;18716.5	0.580299;25376.5	0.538949;0.375289
Wono363790	Wono310490	Undirected	1.82946;10995	3.07928;3.83192e+06	-0.738024;7.95996e+07	-0.749155;6.7641e+07	-9.88571e-05;1.13306e+08	1.82946;10995	0.575464;28106	0.529663;0.383293
Wono363790	Wono310580	Undirected	1.76747;80239.5	3.03901;4.41501e+06	-0.760108;7.18405e+07	-0.749155;6.7641e+07	-9.50015e-05;1.20715e+08	1.76747;80239.5	0.498648;173308	0.534791;0.407958
Wono363790	Wono310970	Undirected	1.72975;206592	3.01747;4.74376e+06	-0.910947;2.11781e+07	-0.854704;2.50262e+07	-0.000108281;9.70973e+07	1.72975;206592	0.507506;137723	0.552493;0.391227
Wono363790	Wono311250	Undirected	1.84452;5596.5	3.20616;2.26275e+06	-0.863144;3.67161e+07	-0.750198;6.74376e+07	-9.54382e-05;1.19853e+08	1.84452;5596.5	0.624408;9664	0.578842;0.334731
Wono363790	Wono311840	Undirected	1.86883;1229.5	3.27868;1.56885e+06	-0.889628;2.80081e+07	-0.838192;3.03789e+07	-0.000111247;9.25518e+07	1.86883;1229.5	0.713402;1237	0.613859;0.290274
Wono363790	Wono311850	Undirected	1.80043;31741	3.1471;2.94142e+06	-0.693251;9.55368e+07	-0.860558;2.30363e+07	-7.50315e-05;1.66294e+08	1.80043;31741	0.550128;48300	0.528569;0.392794
Wono363790	Wono312220	Undirected	1.8142;19976.5	3.17121;2.65287e+06	-0.7915;6.0934e+07	-0.81738;3.66774e+07	-8.98489e-05;1.31305e+08	1.8142;19976.5	0.573681;29191	0.535193;0.380059
Wono363790	Wono312470	Undirected	1.83224;9785	3.12335;3.24054e+06	-0.743866;7.75424e+07	-0.860558;2.30363e+07	-8.4114e-05;1.44025e+08	1.83224;9785	0.599281;16756	0.52895;0.376079
Wono363790	Wono313520	Undirected	1.75949;97628	3.10546;3.47527e+06	-0.890006;2.78851e+07	-0.830674;3.27907e+07	-9.69507e-05;1.16913e+08	1.75949;97628	0.527838;81539	0.54155;0.391612
Wono363790	Wono478780	Undirected	1.85578;3009	3.17455;2.61365e+06	-0.785835;6.289e+07	-0.860558;2.30363e+07	-0.000102524;1.0668e+08	1.85578;3009	0.657362;4547	0.559907;0.338851
Wono363790	Wono315050	Undirected	1.85774;2679	3.24778;1.84737e+06	-0.788562;6.19484e+07	-0.860558;2.30363e+07	-0.000103949;1.04214e+08	1.85774;2679	0.669001;3503	0.553335;0.340188
Wono363790	Wono315180	Undirected	1.81455;19720	3.19103;2.42711e+06	-0.888748;2.82947e+07	-0.860558;2.30363e+07	-0.000102359;1.06969e+08	1.81455;19720	0.602918;15504	0.577007;0.341932
Wono363790	Wono315190	Undirected	1.84233;6259	3.20516;2.27326e+06	-0.866626;3.55599e+07	-0.824332;3.46206e+07	-9.61382e-05;1.18485e+08	1.84233;6259	0.633485;7897	0.571915;0.337049
Wono363790	Wono479470	Undirected	1.7824;54217	3.0812;3.80528e+06	-0.827266;4.87232e+07	-0.830674;3.27938e+07	-9.76944e-05;1.15494e+08	1.7824;54217	0.538005;63733	0.541815;0.387702
Wono363790	Wono315990	Undirected	1.82766;11893.5	3.11514;3.34742e+06	-0.770449;6.82313e+07	-0.862451;2.25739e+07	-0.000101619;1.08277e+08	1.82766;11893.5	0.599484;16676	0.541947;0.367189
Wono363790	Wono316170	Undirected	1.7888;45180.5	3.12416;3.22998e+06	-0.907295;2.23329e+07	-0.854704;2.50261e+07	-0.000103328;1.05281e+08	1.7888;45180.5	0.569495;31871	0.57908;0.350331
Wono363790	Wono316580	Undirected	1.85206;3795	3.24401;1.88293e+06	-0.852281;4.03236e+07	-0.824458;3.46034e+07	-9.20304e-05;1.26729e+08	1.85206;3795	0.652259;5114	0.571555;0.332403
Wono363790	Wono317280	Undirected	1.78451;51143	3.08133;3.80357e+06	-0.865862;3.58142e+07	-0.835856;3.09083e+07	-8.81458e-05;1.34976e+08	1.78451;51143	0.54419;55365	0.546038;0.382461
Wono363790	Wono317710	Undirected	1.8026;29630.5	3.16392;2.73878e+06	-0.744017;7.74898e+07	-0.860558;2.30363e+07	-8.16047e-05;1.49912e+08	1.8026;29630.5	0.559963;39057	0.527329;0.390194
Wono363790	Wono319160	Undirected	1.82972;10885	3.11808;3.30914e+06	-0.768287;6.89847e+07	-0.747983;7.03162e+07	-9.56511e-05;1.19435e+08	1.82972;10885	0.57958;25770	0.532145;0.380221
Wono363790	Wono480380	Undirected	1.81222;21455.5	3.0755;3.88476e+06	-0.747708;7.61908e+07	-0.824458;3.46034e+07	-9.51813e-05;1.2036e+08	1.81222;21455.5	0.562331;37176	0.529691;0.387725
Wono363790	Wono325110	Undirected	1.79534;37111.5	3.16806;2.68965e+06	-0.89869;2.508e+07	-0.869633;2.07663e+07	-0.000106782;9.94947e+07	1.79534;37111.5	0.582751;24097	0.582257;0.344053
Wono363790	Wono482130	Undirected	1.78136;55793	3.11944;3.29155e+06	-0.785331;6.30646e+07	-0.853227;2.51944e+07	-9.37924e-05;1.23132e+08	1.78136;55793	0.538557;62911	0.522964;0.400976
Wono363790	Wono325770	Undirected	1.83028;10657	3.22579;2.06058e+06	-0.898598;2.51099e+07	-0.81738;3.66772e+07	-0.000108201;9.7223e+07	1.83028;10657	0.624478;9649	0.596208;0.322668
Wono363790	Wono326100	Undirected	1.85256;3669.5	3.23723;1.9479e+06	-0.83575;4.58599e+07	-0.802451;4.22364e+07	-9.78176e-05;1.15259e+08	1.85256;3669.5	0.648496;5563	0.560975;0.340449
Wono363790	Wono326730	Undirected	1.79833;33893.5	3.12172;3.26194e+06	-0.831732;4.72147e+07	-0.853227;2.51945e+07	-0.000102622;1.06509e+08	1.79833;33893.5	0.565691;34590	0.554207;0.36934
Wono363790	Wono326740	Undirected	1.87917;467	3.294;1.43875e+06	-0.860447;3.761e+07	-0.860558;2.30363e+07	-0.000100433;1.10407e+08	1.87917;467	0.747842;545	0.616857;0.281569
Wono363790	Wono326750	Undirected	1.85198;3817.5	3.25653;1.76585e+06	-0.869543;3.45934e+07	-0.847552;2.69321e+07	-0.000103943;1.04224e+08	1.85198;3817.5	0.664538;3854	0.604329;0.307274
Wono363790	Wono326810	Undirected	1.88511;226	3.28366;1.52606e+06	-0.859691;3.78608e+07	-0.824332;3.46201e+07	-0.00010359;1.0483e+08	1.88511;226	0.767255;361	0.617558;0.277534
Wono363790	Wono326820	Undirected	1.81516;19285.5	3.08946;3.69136e+06	-0.742143;7.81483e+07	-0.835856;3.09083e+07	-8.80436e-05;1.35199e+08	1.81516;19285.5	0.56677;33802	0.516335;0.395435
Wono363790	Wono326830	Undirected	1.81257;21193.5	3.1811;2.53874e+06	-0.724726;8.43065e+07	-0.816859;3.72878e+07	-7.53973e-05;1.65346e+08	1.81257;21193.5	0.561511;37794	0.522323;0.393137
Wono363790	Wono484070	Undirected	1.8043;28081.5	3.12159;3.26365e+06	-0.79999;5.8011e+07	-0.808122;3.98749e+07	-9.50536e-05;1.20612e+08	1.8043;28081.5	0.557898;40842	0.535359;0.385282
Wono363790	Wono484360	Undirected	1.80607;26462.5	3.16839;2.68579e+06	-0.700972;9.27659e+07	-0.860558;2.30363e+07	-7.81234e-05;1.58413e+08	1.80607;26462.5	0.560163;38893	0.52231;0.39362
Wono363790	Wono327830	Undirected	1.86011;2324.5	3.23154;2.0035e+06	-0.840397;4.42956e+07	-0.862451;2.25716e+07	-0.000101823;1.07914e+08	1.86011;2324.5	0.678866;2812	0.586546;0.315915
Wono363790	Wono327880	Undirected	1.85065;4071.5	3.25343;1.79452e+06	-0.864309;3.63287e+07	-0.824332;3.46199e+07	-9.3333e-05;1.24061e+08	1.85065;4071.5	0.652873;5050	0.58497;0.323212
Wono363790	Wono328180	Undirected	1.80982;23316.5	3.11152;3.39509e+06	-0.864063;3.64107e+07	-0.877098;1.89628e+07	-0.00010236;1.06967e+08	1.80982;23316.5	0.589199;20963	0.555085;0.361284
Wono363790	Wono328720	Undirected	1.74113;150948	3.01147;4.83764e+06	-0.87751;3.19687e+07	-0.847552;2.69324e+07	-0.000107168;9.88716e+07	1.74113;150948	0.509479;130686	0.544112;0.396708
Wono363790	Wono484900	Undirected	1.79623;36156	3.1533;2.86631e+06	-0.688985;9.70722e+07	-0.860558;2.30363e+07	-7.32848e-05;1.70892e+08	1.79623;36156	0.544895;54504	0.525577;0.396793
Wono363790	Wono329750	Undirected	1.87914;468	3.28853;1.48463e+06	-0.858873;3.8132e+07	-0.847552;2.69352e+07	-0.000106255;1.00354e+08	1.87914;468	0.745763;581	0.62329;0.277777
Wono363790	Wono331290	Undirected	1.84247;6212.5	3.23336;1.98553e+06	-0.887761;2.86161e+07	-0.830674;3.27652e+07	-0.000100909;1.09546e+08	1.84247;6212.5	0.642924;6339	0.580789;0.328552
Wono363790	Wono331630	Undirected	1.85064;4074.5	3.23941;1.92701e+06	-0.807245;5.55274e+07	-0.772592;5.36124e+07	-8.9468e-05;1.3212e+08	1.85064;4074.5	0.634086;7787	0.570506;0.337848
Wono363790	Wono331640	Undirected	1.80074;31444.5	3.09348;3.63671e+06	-0.778448;6.54518e+07	-0.853227;2.51943e+07	-9.99744e-05;1.11243e+08	1.80074;31444.5	0.559496;39452	0.535507;0.384627
Wono363790	Wono331670	Undirected	1.84406;5751.5	3.2209;2.10977e+06	-0.810998;5.42457e+07	-0.824845;3.45631e+07	-9.58294e-05;1.19086e+08	1.84406;5751.5	0.630057;8484	0.574795;0.335998
Wono363790	Wono332780	Undirected	1.8288;11284.5	3.11286;3.3774e+06	-0.75269;7.44401e+07	-0.830674;3.277e+07	-9.50469e-05;1.20625e+08	1.8288;11284.5	0.590599;20310	0.530823;0.377558
Wono363790	Wono333110	Undirected	1.80831;24569.5	3.16814;2.68868e+06	-0.75397;7.39905e+07	-0.830674;3.27691e+07	-7.78398e-05;1.59122e+08	1.80831;24569.5	0.560476;38646	0.527092;0.39018
Wono363790	Wono485300	Undirected	1.876;665	3.28615;1.50474e+06	-0.856311;3.89822e+07	-0.860558;2.30363e+07	-9.95138e-05;1.12089e+08	1.876;665	0.73272;786	0.61508;0.285623
Wono363790	Wono485310	Undirected	1.8753;721.5	3.29565;1.42494e+06	-0.874714;3.28874e+07	-0.860558;2.30363e+07	-9.63016e-05;1.18167e+08	1.8753;721.5	0.732882;780	0.614969;0.285664
Wono363790	Wono485360	Undirected	1.85271;3637.5	3.24336;1.88905e+06	-0.840088;4.43991e+07	-0.921886;7.92921e+06	-0.00010216;1.07319e+08	1.85271;3637.5	0.68287;2527	0.608526;0.300296
Wono363790	Wono334040	Undirected	1.84316;6011.5	3.24392;1.88375e+06	-0.887837;2.85915e+07	-0.860558;2.30363e+07	-0.000101814;1.07929e+08	1.84316;6011.5	0.652087;5140	0.601629;0.312049
Wono363790	Wono334050	Undirected	1.8439;5793.5	3.25343;1.79452e+06	-0.762373;7.10481e+07	-0.860558;2.30363e+07	-8.45146e-05;1.43102e+08	1.8439;5793.5	0.631931;8156	0.561889;0.344266
Wono363790	Wono334360	Undirected	1.73468;178754	2.96838;5.54077e+06	-0.858649;3.82062e+07	-0.802451;4.22102e+07	-0.000107898;9.77045e+07	1.73468;178754	0.488953;222164	0.538266;0.409368
Wono363790	Wono486420	Undirected	1.76792;79361	3.07804;3.84919e+06	-0.89361;2.67177e+07	-0.869633;2.07664e+07	-9.64195e-05;1.17939e+08	1.76792;79361	0.542965;56902	0.547381;0.381925
Wono363790	Wono486430	Undirected	1.79686;35470.5	3.09172;3.66067e+06	-0.799519;5.81731e+07	-0.742734;7.16489e+07	-8.5759e-05;1.40269e+08	1.79686;35470.5	0.532997;71824	0.521351;0.404211
Wono363790	Wono486440	Undirected	1.8447;5546	3.23034;2.01536e+06	-0.830803;4.7527e+07	-0.853227;2.51942e+07	-9.07829e-05;1.29328e+08	1.8447;5546	0.639184;6890	0.561238;0.342744
Wono363790	Wono486450	Undirected	1.83081;10439	3.21805;2.13878e+06	-0.79807;5.86715e+07	-0.853227;2.51942e+07	-8.4213e-05;1.43797e+08	1.83081;10439	0.608268;13786	0.548217;0.360267
Wono363790	Wono335120	Undirected	1.87;1116.5	3.29311;1.44616e+06	-0.864136;3.63863e+07	-0.860558;2.30363e+07	-0.000110072;9.43216e+07	1.87;1116.5	0.718494;1109	0.607376;0.29351
Wono363790	Wono335530	Undirected	1.79349;39264.5	3.07297;3.92046e+06	-0.864131;3.63882e+07	-0.838192;3.03761e+07	-9.88982e-05;1.1323e+08	1.79349;39264.5	0.556915;41743	0.538099;0.383689
Wono363790	Wono336310	Undirected	1.74282;144729	2.97258;5.46986e+06	-0.898051;2.52853e+07	-0.794986;4.47159e+07	-0.000101868;1.07834e+08	1.74282;144729	0.501982;159034	0.530359;0.409882
Wono363790	Wono336350	Undirected	1.81899;16734.5	3.12493;3.22008e+06	-0.789294;6.16954e+07	-0.824332;3.46202e+07	-8.92786e-05;1.32525e+08	1.81899;16734.5	0.577382;27007	0.5439;0.372793
Wono363790	Wono336360	Undirected	1.7937;39002	3.06183;4.07935e+06	-0.733889;8.10596e+07	-0.870773;2.06261e+07	-9.4833e-05;1.21049e+08	1.7937;39002	0.547366;51451	0.533002;0.390646
Wono363790	Wono336420	Undirected	1.82665;12400	3.19854;2.34449e+06	-0.752734;7.44248e+07	-0.847552;2.69355e+07	-8.08905e-05;1.51625e+08	1.82665;12400	0.593313;19099	0.547801;0.365067
Wono363790	Wono336580	Undirected	1.82637;12546.5	3.19602;2.37194e+06	-0.788698;6.19013e+07	-0.740465;7.36246e+07	-8.83131e-05;1.34611e+08	1.82637;12546.5	0.579422;25860	0.536086;0.377554
Wono363790	Wono336880	Undirected	1.84631;5138.5	3.25133;1.81377e+06	-0.782389;6.40838e+07	-0.870773;2.06262e+07	-8.7216e-05;1.37017e+08	1.84631;5138.5	0.641095;6616	0.571792;0.335126
Wono363790	Wono488980	Undirected	1.76882;77514	3.05162;4.2277e+06	-0.870856;3.41595e+07	-0.838192;3.03756e+07	-0.000101353;1.08748e+08	1.76882;77514	0.53182;73965	0.545594;0.387207
Wono363790	Wono488990	Undirected	1.81127;22207.5	3.06059;4.09721e+06	-0.718111;8.66551e+07	-0.860558;2.30363e+07	-8.93836e-05;1.323e+08	1.81127;22207.5	0.563489;36277	0.516651;0.396367
Wono363790	Wono489170	Undirected	1.86794;1316.5	3.27036;1.64112e+06	-0.820825;5.09062e+07	-0.860558;2.30363e+07	-9.05735e-05;1.29769e+08	1.86794;1316.5	0.697567;1783	0.590953;0.308755
Wono363790	Wono338350	Undirected	1.7961;36287.5	3.06292;4.06359e+06	-0.739451;7.90958e+07	-0.870773;2.06252e+07	-8.97039e-05;1.31614e+08	1.7961;36287.5	0.549043;49482	0.519598;0.399488
Wono363790	Wono340710	Undirected	1.846;5218	3.24261;1.89628e+06	-0.886363;2.90714e+07	-0.794986;4.47153e+07	-0.000101068;1.09259e+08	1.846;5218	0.644257;6161	0.604762;0.311775
Wono363790	Wono342360	Undirected	1.82243;14628.5	3.17115;2.65357e+06	-0.880642;3.09426e+07	-0.839774;2.90583e+07	-0.000101535;1.08426e+08	1.82243;14628.5	0.606176;14440	0.570858;0.345295
Wono363790	Wono342570	Undirected	1.80406;28311	3.07515;3.88969e+06	-0.736541;8.01231e+07	-0.824332;3.46215e+07	-8.99754e-05;1.31037e+08	1.80406;28311	0.549301;49208	0.523615;0.396576
Wono363790	Wono343250	Undirected	1.86936;1177	3.26976;1.64642e+06	-0.858571;3.8232e+07	-0.824332;3.46215e+07	-9.86299e-05;1.13731e+08	1.86936;1177	0.70193;1606	0.593036;0.306426
Wono363790	Wono343300	Undirected	1.85632;2920	3.27807;1.57408e+06	-0.797192;5.89738e+07	-0.860558;2.30363e+07	-8.9761e-05;1.31492e+08	1.85632;2920	0.665318;3792	0.577629;0.325083
Wono363790	Wono343410	Undirected	1.81182;21751.5	3.15784;2.81138e+06	-0.724526;8.43772e+07	-0.770535;5.39681e+07	-7.378e-05;1.69578e+08	1.81182;21751.5	0.551153;47229	0.535458;0.387563
Wono363790	Wono343870	Undirected	1.89072;92	3.31956;1.23255e+06	-0.862993;3.6766e+07	-0.860558;2.30363e+07	-9.45654e-05;1.21582e+08	1.89072;92	0.810576;142	0.63467;0.259289
Wono363790	Wono346180	Undirected	1.83517;8675	3.21891;2.1299e+06	-0.885994;2.91921e+07	-0.860744;2.28354e+07	-9.87123e-05;1.13576e+08	1.83517;8675	0.634767;7663	0.58302;0.329128
Wono363790	Wono347880	Undirected	1.88381;260	3.3062;1.33835e+06	-0.881241;3.07469e+07	-0.860558;2.30363e+07	-0.000100158;1.10906e+08	1.88381;260	0.774981;306	0.629569;0.268463
Wono363790	Wono347890	Undirected	1.81184;21730	3.17026;2.66389e+06	-0.880008;3.11512e+07	-0.862451;2.25675e+07	-0.00010967;9.49348e+07	1.81184;21730	0.598331;17125	0.569534;0.348478
Wono363790	Wono348010	Undirected	1.79356;39188	3.13703;3.06664e+06	-0.879965;3.11655e+07	-0.853227;2.51939e+07	-0.000108692;9.64511e+07	1.79356;39188	0.57108;30833	0.568119;0.357709
Wono363790	Wono348480	Undirected	1.79519;37279.5	3.12542;3.21365e+06	-0.771449;6.78825e+07	-0.826291;3.32114e+07	-9.57182e-05;1.19303e+08	1.79519;37279.5	0.548203;50467	0.534479;0.389299
Wono363790	Wono489960	Undirected	1.86358;1824	3.27416;1.60775e+06	-0.802423;5.7176e+07	-0.860558;2.30363e+07	-8.74766e-05;1.36442e+08	1.86358;1824	0.682536;2552	0.576408;0.321758
Wono363790	Wono349000	Undirected	1.81558;18995	3.19135;2.4235e+06	-0.719907;8.60165e+07	-0.860558;2.30363e+07	-7.52386e-05;1.65757e+08	1.81558;18995	0.57516;28297	0.525415;0.38632
Wono363790	Wono351460	Undirected	1.8601;2327.5	3.24551;1.86859e+06	-0.833877;4.64917e+07	-0.838192;3.03763e+07	-0.000103133;1.0562e+08	1.8601;2327.5	0.674029;3149	0.59037;0.314492
Wono363790	Wono351470	Undirected	1.88374;263	3.31467;1.27114e+06	-0.845777;4.24917e+07	-0.860558;2.30363e+07	-9.91758e-05;1.12714e+08	1.88374;263	0.76912;347	0.608858;0.282741
Wono363790	Wono490760	Undirected	1.84713;4934	3.22436;2.07479e+06	-0.860941;3.74461e+07	-0.87005;2.07195e+07	-0.00011096;9.298e+07	1.84713;4934	0.657433;4532	0.592674;0.316875
Wono363790	Wono491500	Undirected	1.82127;15292	3.18465;2.49853e+06	-0.823909;4.98609e+07	-0.87005;2.07198e+07	-0.000106952;9.92206e+07	1.82127;15292	0.604693;14920	0.550943;0.359465
Wono363790	Wono491630	Undirected	1.82252;14571.5	3.1957;2.3755e+06	-0.736777;8.00396e+07	-0.860558;2.30363e+07	-9.38184e-05;1.2308e+08	1.82252;14571.5	0.592491;19485	0.524651;0.381144
Wono363790	Wono491650	Undirected	1.88677;178	3.32243;1.21049e+06	-0.861142;3.73792e+07	-0.860558;2.30363e+07	-0.000100236;1.10765e+08	1.88677;178	0.787493;232	0.622233;0.270985
Wono363790	Wono491660	Undirected	1.80288;29366.5	3.16244;2.75664e+06	-0.715606;8.75456e+07	-0.860558;2.30363e+07	-8.49805e-05;1.42036e+08	1.80288;29366.5	0.558896;39965	0.514065;0.399781
Wono363790	Wono491690	Undirected	1.81426;19937	3.17735;2.58152e+06	-0.715684;8.7518e+07	-0.847552;2.69284e+07	-7.64431e-05;1.62656e+08	1.81426;19937	0.569236;32067	0.532068;0.383715
Wono363790	Wono491720	Undirected	1.84597;5227	3.19605;2.3716e+06	-0.803045;5.69633e+07	-0.860558;2.30363e+07	-0.000104569;1.03161e+08	1.84597;5227	0.640883;6646	0.574121;0.333604
Wono363790	Wono352890	Undirected	1.84549;5343	3.25523;1.77774e+06	-0.770391;6.82513e+07	-0.860558;2.30363e+07	-8.29838e-05;1.46652e+08	1.84549;5343	0.635453;7545	0.567734;0.339363
Wono363790	Wono352900	Undirected	1.79468;37846.5	3.18314;2.51552e+06	-0.8754;3.26616e+07	-0.740465;7.3625e+07	-0.000102496;1.06728e+08	1.79468;37846.5	0.553132;45251	0.577375;0.356724
Wono363790	Wono492430	Undirected	1.80395;28413	3.18415;2.50414e+06	-0.72393;8.45887e+07	-0.740465;7.3625e+07	-7.8869e-05;1.5656e+08	1.80395;28413	0.538874;62440	0.53089;0.39522
Wono363790	Wono353380	Undirected	1.87529;723	3.29478;1.4322e+06	-0.851235;4.06723e+07	-0.824332;3.46211e+07	-9.2673e-05;1.25406e+08	1.87529;723	0.71991;1071	0.604085;0.295376
Wono363790	Wono354370	Undirected	1.7969;35432.5	3.15808;2.80854e+06	-0.698036;9.38185e+07	-0.860558;2.30363e+07	-7.97753e-05;1.54331e+08	1.7969;35432.5	0.548602;50003	0.519054;0.40003
Wono363790	Wono354390	Undirected	1.72395;249056	2.98774;5.2189e+06	-0.910286;2.13864e+07	-0.862168;2.26882e+07	-0.000111135;9.27191e+07	1.72395;249056	0.501197;162359	0.547908;0.397129
Wono363790	Wono493710	Undirected	1.81855;17009.5	3.16454;2.73143e+06	-0.879088;3.14525e+07	-0.83231;3.11943e+07	-0.000100017;1.11164e+08	1.81855;17009.5	0.597835;17314	0.569992;0.348302
Wono363790	Wono493770	Undirected	1.83457;8885	3.23663;1.95378e+06	-0.755279;7.35321e+07	-0.870773;2.06348e+07	-8.72047e-05;1.37041e+08	1.83457;8885	0.616459;11501	0.560004;0.349849
Wono363790	Wono493780	Undirected	1.80196;30231.5	3.10757;3.4472e+06	-0.80003;5.79974e+07	-0.869633;2.0765e+07	-9.39123e-05;1.22891e+08	1.80196;30231.5	0.566031;34333	0.539424;0.379657
Wono363790	Wono493790	Undirected	1.87435;785.5	3.254;1.78919e+06	-0.867956;3.51202e+07	-0.787522;4.74551e+07	-0.000110853;9.31398e+07	1.87435;785.5	0.715022;1194	0.603986;0.29645
Wono363790	Wono493870	Undirected	1.76882;77514	3.14297;2.99244e+06	-0.866299;3.56683e+07	-0.860558;2.30363e+07	-0.000102381;1.06931e+08	1.76882;77514	0.543044;56807	0.575271;0.361574
Wono363790	Wono493880	Undirected	1.8626;1935.5	3.26488;1.69021e+06	-0.80856;5.50779e+07	-0.860558;2.30363e+07	-0.000100184;1.1086e+08	1.8626;1935.5	0.683974;2460	0.573322;0.323446
Wono363790	Wono493930	Undirected	1.86586;1535.5	3.21446;2.176e+06	-0.805307;5.61896e+07	-0.860558;2.30363e+07	-9.08474e-05;1.29193e+08	1.86586;1535.5	0.684678;2418	0.573131;0.323404
Wono363790	Wono493940	Undirected	1.73509;176668	3.02899;4.5663e+06	-0.761373;7.13974e+07	-0.860558;2.30363e+07	-9.48778e-05;1.2096e+08	1.73509;176668	0.488646;223839	0.534175;0.412576
Wono363790	Wono494020	Undirected	1.84391;5791.5	3.24228;1.8994e+06	-0.768963;6.87487e+07	-0.847552;2.69285e+07	-8.31046e-05;1.46369e+08	1.84391;5791.5	0.628128;8891	0.565399;0.342925
Wono363790	Wono494180	Undirected	1.8248;13371	3.2021;2.30616e+06	-0.745372;7.70121e+07	-0.847552;2.69285e+07	-8.47462e-05;1.42571e+08	1.8248;13371	0.591304;19991	0.540598;0.370648
Wono363790	Wono355380	Undirected	1.83009;10744	3.1938;2.39652e+06	-0.808273;5.51759e+07	-0.830674;3.2766e+07	-8.72621e-05;1.36915e+08	1.83009;10744	0.60217;15758	0.544938;0.364329
Wono363790	Wono356170	Undirected	1.80886;24101	3.17983;2.55297e+06	-0.894303;2.64941e+07	-0.81738;3.66934e+07	-0.000103673;1.04687e+08	1.80886;24101	0.587282;21833	0.568513;0.352461
Wono363790	Wono356960	Undirected	1.82903;11176.5	3.18515;2.49292e+06	-0.883547;2.99913e+07	-0.794986;4.47154e+07	-9.83475e-05;1.1426e+08	1.82903;11176.5	0.608974;13563	0.583409;0.335756
Wono363790	Wono356970	Undirected	1.85083;4040.5	3.26194;1.71665e+06	-0.78276;6.39547e+07	-0.847552;2.69312e+07	-8.56766e-05;1.40454e+08	1.85083;4040.5	0.645735;5939	0.573803;0.332563
Wono363790	Wono358310	Undirected	1.76772;79735.5	3.13991;3.0305e+06	-0.893417;2.67803e+07	-0.732819;7.91097e+07	-0.000105833;1.01047e+08	1.76772;79735.5	0.524963;87611	0.579117;0.364863
Wono363790	Wono358510	Undirected	1.88284;301	3.28268;1.53435e+06	-0.843306;4.33195e+07	-0.860558;2.30363e+07	-0.000104251;1.037e+08	1.88284;301	0.761697;410	0.605214;0.286439
Wono363790	Wono359160	Undirected	1.84055;6801.5	3.22127;2.10594e+06	-0.823807;4.98957e+07	-0.860558;2.30363e+07	-0.000107827;9.7818e+07	1.84055;6801.5	0.636698;7311	0.567093;0.339463
Wono363790	Wono360070	Undirected	1.85288;3602.5	3.25181;1.8094e+06	-0.804176;5.65764e+07	-0.847552;2.6931e+07	-8.72939e-05;1.36845e+08	1.85288;3602.5	0.651867;5169	0.56156;0.339178
Wono363790	Wono362110	Undirected	1.84916;4409	3.17684;2.58743e+06	-0.786006;6.28312e+07	-0.853227;2.51951e+07	-9.77179e-05;1.15449e+08	1.84916;4409	0.64;6776	0.558616;0.344284
Wono363790	Wono362330	Undirected	1.71828;301828	3.02887;4.56812e+06	-0.870126;3.4401e+07	-0.81738;3.66933e+07	-0.000105367;1.0182e+08	1.71828;301828	0.47669;300638	0.535418;0.416773
Wono363790	Wono362520	Undirected	1.84112;6628	3.14865;2.92257e+06	-0.772278;6.75935e+07	-0.747983;7.03183e+07	-8.27771e-05;1.47137e+08	1.84112;6628	0.597065;17587	0.524736;0.379623
Wono363790	Wono001410	Undirected	1.8114;22107	3.17413;2.61854e+06	-0.828227;4.8398e+07	-0.854704;2.50202e+07	-9.11465e-05;1.28566e+08	1.8114;22107	0.58205;24457	0.548048;0.368411
Wono363790	Wono001780	Undirected	1.78545;49814	3.12443;3.22656e+06	-0.681731;9.96945e+07	-0.860558;2.30363e+07	-7.16695e-05;1.75234e+08	1.78545;49814	0.529616;78059	0.52056;0.406065
Wono363840	Wono473070	Undirected	1.55538;1.35331e+07	2.82906;8.2717e+06	-0.798752;5.84368e+07	-0.946769;3.00901e+06	-0.000105328;1.01885e+08	1.55538;1.35331e+07	0.359337;3.31505e+06	0.585094;0.435593
Wono363840	Wono372910	Undirected	1.57086;1.08681e+07	2.85792;7.63973e+06	-0.79921;5.82793e+07	-0.937063;4.52821e+06	-0.000103143;1.05603e+08	1.57086;1.08681e+07	0.360773;3.22985e+06	0.572921;0.445759
Wono363840	Wono373080	Undirected	1.57978;9.47826e+06	2.924;6.32631e+06	-0.732128;8.16835e+07	-0.95777;2.01864e+06	-0.000103639;1.04745e+08	1.57978;9.47826e+06	0.378496;2.32404e+06	0.581886;0.427271
Wono363840	Wono373620	Undirected	1.59612;7.22651e+06	2.98987;5.18426e+06	-0.73661;8.00988e+07	-0.909091;1.03178e+07	-0.000106678;9.96633e+07	1.59612;7.22651e+06	0.363038;3.09884e+06	0.573646;0.443714
Wono363840	Wono373910	Undirected	1.62262;4.36785e+06	3.07828;3.8458e+06	-0.702792;9.21148e+07	-0.914421;9.63944e+06	-0.000104175;1.0383e+08	1.62262;4.36785e+06	0.38551;2.03411e+06	0.575281;0.429154
Wono363840	Wono437270	Undirected	1.36013;4.80379e+07	1.96221;4.58879e+07	-0.89454;2.64175e+07	-0.986014;205162	-0.000137715;6.15835e+07	1.36013;6.73487e+07	0.347995;4.06416e+06	0.616335;0.413315
Wono363840	Wono401410	Undirected	1.57159;1.07499e+07	2.92003;6.40046e+06	-0.743826;7.75566e+07	-0.978898;431924	-0.00012421;7.54212e+07	1.57159;1.07499e+07	0.409745;1.26545e+06	0.616295;0.380927
Wono363840	Wono458680	Undirected	1.60437;6.23467e+06	2.99867;5.04193e+06	-0.672734;1.0296e+08	-0.936815;4.69235e+06	-0.000114941;8.72292e+07	1.60437;6.23467e+06	0.381749;2.18563e+06	0.584781;0.422886
Wono363840	Wono052360	Undirected	1.28205;5.40729e+07	1.70419;6.29129e+07	-0.961011;6.65408e+06	-0.951049;2.43857e+06	-0.00015783;4.64307e+07	1.28205;9.4738e+07	0.318056;6.81292e+06	0.602178;0.446324
Wono363840	Wono330230	Undirected	1.54587;1.5326e+07	2.79668;9.02434e+06	-0.670076;1.03925e+08	-0.965035;1.11807e+06	-0.000110639;9.34606e+07	1.54587;1.53264e+07	0.362439;3.13309e+06	0.583621;0.435062
Wono363840	Wono347500	Undirected	1.17475;5.7875e+07	1.34171;8.95365e+07	-0.972363;4.00336e+06	-0.951049;2.43829e+06	-0.000143203;5.68912e+07	1.17475;1.32059e+08	0.309617;7.84205e+06	0.615242;0.439289
Wono363840	Wono428960	Undirected	1.4204;4.06025e+07	2.25275;2.94914e+07	-0.915997;1.95933e+07	-0.965035;1.12347e+06	-0.000139531;5.9978e+07	1.4204;4.76237e+07	0.340115;4.67097e+06	0.605843;0.428116
Wono363840	Wono193360	Undirected	1.58777;8.32846e+06	2.94811;5.89033e+06	-0.796842;5.90941e+07	-0.936643;4.83279e+06	-0.000123925;7.57549e+07	1.58777;8.32846e+06	0.38047;2.23917e+06	0.567468;0.438845
Wono363840	Wono248700	Undirected	1.40683;4.25413e+07	2.18249;3.31456e+07	-0.901998;2.4021e+07	-0.972028;590252	-0.00014149;5.83063e+07	1.40683;5.18234e+07	0.344263;4.34314e+06	0.615622;0.41623
Wono363840	Wono295010	Undirected	1.39894;4.35929e+07	2.16203;3.42435e+07	-0.916497;1.9438e+07	-0.965035;1.12118e+06	-0.000136607;6.25898e+07	1.39894;5.43239e+07	0.332867;5.29716e+06	0.603135;0.435359
Wono363840	Wono298550	Undirected	1.60339;6.34795e+06	3.04191;4.37183e+06	-0.76138;7.13946e+07	-0.906956;1.13916e+07	-0.000130578;6.84441e+07	1.60339;6.34795e+06	0.378514;2.32325e+06	0.580228;0.42873
Wono363840	Wono299940	Undirected	1.56785;1.1361e+07	2.89183;6.94333e+06	-0.808816;5.49905e+07	-0.950728;2.86685e+06	-0.000111218;9.25945e+07	1.56785;1.1361e+07	0.373085;2.57357e+06	0.591635;0.421616
Wono363840	Wono302420	Undirected	1.57619;1.00238e+07	2.89021;6.97555e+06	-0.713725;8.82144e+07	-0.964813;1.29408e+06	-0.000116805;8.46836e+07	1.57619;1.00238e+07	0.385479;2.03536e+06	0.58113;0.424046
Wono363840	Wono476360	Undirected	1.56708;1.14887e+07	2.86648;7.45872e+06	-0.662633;1.06638e+08	-0.95777;2.01716e+06	-0.000109804;9.47295e+07	1.56708;1.14887e+07	0.365031;2.98757e+06	0.572092;0.443894
Wono363840	Wono309300	Undirected	1.60822;5.80504e+06	3.06484;4.03579e+06	-0.715485;8.75887e+07	-0.914421;9.63752e+06	-0.000127801;7.13788e+07	1.60822;5.80504e+06	0.381897;2.17941e+06	0.57842;0.428419
Wono363840	Wono311080	Undirected	1.59044;7.96543e+06	2.98124;5.32557e+06	-0.767176;6.93717e+07	-0.909091;1.0316e+07	-9.78394e-05;1.15218e+08	1.59044;7.96543e+06	0.358843;3.34473e+06	0.576434;0.443774
Wono363840	Wono317760	Undirected	1.57958;9.50844e+06	2.91816;6.43564e+06	-0.67237;1.03092e+08	-0.958042;1.816e+06	-0.000113874;8.87277e+07	1.57958;9.50844e+06	0.378788;2.31124e+06	0.583144;0.42599
Wono363840	Wono319290	Undirected	1.5448;1.55347e+07	2.78071;9.41232e+06	-0.835429;4.59681e+07	-0.943685;3.69824e+06	-0.000125585;7.38385e+07	1.5448;1.55353e+07	0.358407;3.37146e+06	0.582096;0.438894
Wono363840	Wono482510	Undirected	1.60206;6.5032e+06	3.03205;4.51983e+06	-0.722444;8.51162e+07	-0.888112;1.60279e+07	-0.000154901;4.83172e+07	1.60206;6.5032e+06	0.373792;2.53957e+06	0.57061;0.439972
Wono363840	Wono325660	Undirected	1.57439;1.03043e+07	2.91341;6.5248e+06	-0.777716;6.57067e+07	-0.937063;4.53428e+06	-0.000107361;9.85628e+07	1.57439;1.03043e+07	0.364767;3.00212e+06	0.58437;0.432993
Wono363840	Wono483330	Undirected	1.48881;2.78413e+07	2.52185;1.74784e+07	-0.795662;5.95e+07	-0.972028;591024	-0.000126708;7.25787e+07	1.48881;2.83018e+07	0.354464;3.62028e+06	0.588615;0.435337
Wono363840	Wono484560	Undirected	1.63079;3.67322e+06	3.09325;3.63975e+06	-0.658869;1.08016e+08	-0.888972;1.55434e+07	-0.000151085;5.09205e+07	1.63079;3.67322e+06	0.394495;1.70973e+06	0.577318;0.422476
Wono363840	Wono488330	Undirected	1.53954;1.65798e+07	2.8272;8.31347e+06	-0.777178;6.58928e+07	-0.943685;3.6996e+06	-0.000144702;5.56903e+07	1.53954;1.65811e+07	0.356815;3.47021e+06	0.579551;0.442195
Wono363840	Wono338320	Undirected	1.62093;4.52224e+06	3.10018;3.54608e+06	-0.689924;9.67337e+07	-0.921886;7.92308e+06	-0.000145629;5.49613e+07	1.62093;4.52224e+06	0.400486;1.52051e+06	0.594907;0.404087
Wono363840	Wono342250	Undirected	1.34846;4.91656e+07	1.9814;4.47006e+07	-0.961359;6.56729e+06	-0.944056;3.56697e+06	-0.000146688;5.41458e+07	1.34846;7.1408e+07	0.321799;6.39786e+06	0.598474;0.447334
Wono363840	Wono345380	Undirected	1.57216;1.06587e+07	2.89157;6.94852e+06	-0.805477;5.61315e+07	-0.965035;1.22102e+06	-0.000125907;7.34749e+07	1.57216;1.06587e+07	0.395525;1.67557e+06	0.608615;0.394537
Wono363840	Wono345630	Undirected	1.19058;5.75842e+07	1.34578;8.92214e+07	-0.977003;3.04351e+06	-0.944056;3.56699e+06	-0.000132747;6.62623e+07	1.19058;1.26509e+08	0.305712;8.36182e+06	0.599836;0.457593
Wono363840	Wono348080	Undirected	1.6076;5.87293e+06	3.0312;4.53285e+06	-0.695641;9.46772e+07	-0.939651;4.0733e+06	-0.000103307;1.05319e+08	1.6076;5.87293e+06	0.386701;1.98834e+06	0.583668;0.421147
Wono363840	Wono494120	Undirected	1.58341;8.94373e+06	2.87418;7.29907e+06	-0.835702;4.58762e+07	-0.914421;9.65791e+06	-0.000172513;3.82803e+07	1.58341;8.94373e+06	0.37833;2.33142e+06	0.573148;0.43509
Wono363860	Wono495170	Undirected	1.36876;4.71464e+07	2.49829;1.83865e+07	-0.910592;2.129e+07	-0.908473;1.07511e+07	-0.000168293;4.04222e+07	1.36876;6.43743e+07	0.303844;8.62154e+06	0.59539;0.463453
Wono363860	Wono428130	Undirected	1.37651;4.63032e+07	2.53017;1.7166e+07	-0.944165;1.11662e+07	-0.922558;7.46903e+06	-0.000148116;5.30704e+07	1.37651;6.17364e+07	0.320157;6.5772e+06	0.604201;0.442873
Wono363860	Wono461850	Undirected	1.43668;3.80343e+07	2.66065;1.27332e+07	-0.867521;3.5264e+07	-0.95777;2.02068e+06	-0.000134645;6.44245e+07	1.43668;4.27423e+07	0.335729;5.04204e+06	0.605795;0.43095
Wono363860	Wono463770	Undirected	1.3598;4.80714e+07	2.49719;1.84297e+07	-0.970936;4.31411e+06	-0.936643;4.85605e+06	-0.000166524;4.13648e+07	1.3598;6.74636e+07	0.347162;4.12503e+06	0.641408;0.389751
Wono363860	Wono471570	Undirected	1.33571;5.02996e+07	2.42487;2.14105e+07	-0.916077;1.95685e+07	-0.964813;1.2965e+06	-0.000139433;6.00639e+07	1.33571;7.588e+07	0.330636;5.50472e+06	0.623015;0.417504
Wono363860	Wono311430	Undirected	1.43749;3.78993e+07	2.65831;1.28053e+07	-0.852597;4.02179e+07	-0.95777;2.02058e+06	-0.000138366;6.1002e+07	1.43749;4.25037e+07	0.334348;5.16368e+06	0.603103;0.434424
Wono363860	Wono337590	Undirected	1.42806;3.94291e+07	2.65147;1.3017e+07	-0.934653;1.39151e+07	-0.908473;1.07551e+07	-0.000145838;5.47991e+07	1.42806;4.53086e+07	0.322606;6.31106e+06	0.598781;0.446475
Wono363860	Wono349830	Undirected	1.48795;2.80335e+07	2.82536;8.3554e+06	-0.893399;2.67862e+07	-0.908473;1.07718e+07	-0.00013616;6.30013e+07	1.48795;2.85234e+07	0.331107;5.46006e+06	0.5856;0.453305
Wono363860	Wono351660	Undirected	1.5212;2.0475e+07	2.70841;1.13242e+07	-0.733417;8.1227e+07	-0.964813;1.28628e+06	-0.000120537;7.9851e+07	1.5212;2.04929e+07	0.352199;3.77094e+06	0.585481;0.439628
Wono363880	Wono417380	Undirected	1.66007;1.83301e+06	3.31875;1.2389e+06	-0.874602;3.29243e+07	-0.965035;1.22333e+06	-8.18657e-05;1.49291e+08	1.66007;1.83301e+06	0.490995;210995	0.531658;0.413469
Wono363950	Wono275890	Undirected	1.43712;3.79611e+07	3.2541;1.78826e+06	-0.785222;6.31024e+07	-0.761853;5.93172e+07	-0.000358781;5.72235e+06	1.43712;4.26126e+07	0.343786;4.37967e+06	0.581298;0.448874
Wono363950	Wono468900	Undirected	1.44168;3.71886e+07	3.24964;1.82957e+06	-0.815051;5.28674e+07	-0.761853;5.93173e+07	-0.000354746;5.92224e+06	1.44168;4.12751e+07	0.347031;4.13467e+06	0.578609;0.449257
Wono364020	Wono403300	Undirected	1.40607;4.26451e+07	2.44492;2.05564e+07	-0.768606;6.88732e+07	-0.951049;2.44521e+06	-0.000254395;1.50946e+07	1.40607;5.2062e+07	0.331969;5.3796e+06	0.619384;0.420209
Wono364020	Wono243800	Undirected	nan;nan	nan;nan	0.965967;5.4501e+06	0.965035;1.00732e+06	0.000282204;1.14388e+07	0.920065;2.53053e+08	0.272118;1.43057e+07	0.630012;0.452654
Wono364020	Wono308990	Undirected	1.42968;3.9174e+07	2.57252;1.56293e+07	-0.626054;1.20239e+08	-0.93007;5.56572e+06	-0.000247492;1.62112e+07	1.42968;4.48239e+07	0.314214;7.26486e+06	0.600403;0.450798
Wono364020	Wono001320	Undirected	1.5267;1.9269e+07	3.02654;4.6038e+06	-0.650279;1.11176e+08	-0.869633;2.07561e+07	-0.00025156;1.55413e+07	1.5267;1.92786e+07	0.343978;4.36495e+06	0.594631;0.436285
Wono364090	Wono413970	Undirected	1.47449;3.09499e+07	3.41309;640196	-0.834583;4.62538e+07	-0.916084;8.67989e+06	-0.000169197;3.99503e+07	1.47449;3.20673e+07	0.37779;2.35567e+06	0.629219;0.384876
Wono364090	Wono373640	Undirected	1.36256;4.77916e+07	3.03246;4.51368e+06	-0.838939;4.47863e+07	-0.755245;6.23069e+07	-0.000331033;7.27735e+06	1.36256;6.65092e+07	0.314623;7.2154e+06	0.5958;0.455036
Wono364090	Wono373760	Undirected	1.61402;5.19297e+06	3.28314;1.53052e+06	-0.711345;8.90631e+07	-0.944056;3.56477e+06	-9.46946e-05;1.21325e+08	1.61402;5.19297e+06	0.41279;1.19089e+06	0.595703;0.397333
Wono364090	Wono458260	Undirected	1.5567;1.32936e+07	3.47706;384687	-0.75309;7.42998e+07	-0.902098;1.27405e+07	-0.000100266;1.10711e+08	1.5567;1.32936e+07	0.384533;2.07252e+06	0.62512;0.385219
Wono364090	Wono443150	Undirected	1.58906;8.15264e+06	3.52463;270770	-0.794125;6.00296e+07	-0.286713;2.80389e+08	-0.000133738;6.52934e+07	1.58906;8.15264e+06	0.365298;2.97305e+06	0.588293;0.429122
Wono364090	Wono391410	Undirected	1.64254;2.82114e+06	3.44015;517004	-0.71321;8.83982e+07	-0.93007;5.46104e+06	-9.59863e-05;1.1878e+08	1.64254;2.82114e+06	0.44873;566565	0.624218;0.357352
Wono364090	Wono470480	Undirected	1.57681;9.9286e+06	3.53571;252111	-0.836156;4.57235e+07	-0.433566;2.03937e+08	-0.00010531;1.01916e+08	1.57681;9.9286e+06	0.361955;3.16081e+06	0.608266;0.412752
Wono364090	Wono454780	Undirected	1.60018;6.72716e+06	3.50173;317705	-0.787116;6.24473e+07	-0.832168;3.17834e+07	-0.000161013;4.44884e+07	1.60018;6.72716e+06	0.417028;1.09352e+06	0.617531;0.376511
Wono364090	Wono395740	Undirected	1.56061;1.25973e+07	3.49848;325602	-0.784867;6.3226e+07	-0.237762;3.09103e+08	-0.000131808;6.71963e+07	1.56061;1.25973e+07	0.342074;4.51401e+06	0.57889;0.452238
Wono364090	Wono419930	Undirected	1.47908;2.99772e+07	3.45581;455434	-0.895903;2.59786e+07	-0.881119;1.76181e+07	-0.000300966;9.56982e+06	1.47908;3.08436e+07	0.409992;1.25926e+06	0.653809;0.347536
Wono364090	Wono438700	Undirected	1.5788;9.62568e+06	3.42722;573364	-0.765361;7.00051e+07	-0.958042;1.83712e+06	-9.41307e-05;1.22452e+08	1.5788;9.62568e+06	0.424885;932642	0.631611;0.360838
Wono364090	Wono438750	Undirected	1.52602;1.94167e+07	3.41228;644165	-0.873874;3.31646e+07	-0.629371;1.24559e+08	-0.000189854;3.08625e+07	1.52602;1.94271e+07	0.356845;3.46832e+06	0.643071;0.382832
Wono364090	Wono495170	Undirected	1.56954;1.10826e+07	3.569;209790	-0.837156;4.53874e+07	-0.944056;3.56513e+06	-0.000181858;3.40358e+07	1.56954;1.10826e+07	0.458308;459870	0.672996;0.312275
Wono364090	Wono439590	Undirected	1.58345;8.93796e+06	3.25713;1.76035e+06	-0.701071;9.27309e+07	-0.839161;3.00548e+07	-0.000116567;8.50042e+07	1.58345;8.93796e+06	0.355474;3.55516e+06	0.584643;0.438365
Wono364090	Wono418180	Undirected	1.52915;1.87427e+07	3.50435;311640	-0.885346;2.94034e+07	-0.202797;3.27781e+08	-0.000112878;9.01553e+07	1.52915;1.87497e+07	0.335703;5.04435e+06	0.593471;0.442731
Wono364090	Wono040830	Undirected	1.46655;3.25767e+07	3.40695;670766	-0.854934;3.94409e+07	-0.706294;9.17157e+07	-0.000271478;1.27062e+07	1.46655;3.42254e+07	0.354885;3.59303e+06	0.615961;0.409631
Wono364090	Wono067310	Undirected	1.55695;1.32485e+07	3.44913;480690	-0.735077;8.06391e+07	-0.811189;3.85195e+07	-0.000171682;3.86905e+07	1.55695;1.32485e+07	0.377885;2.3514e+06	0.599978;0.411441
Wono364090	Wono067320	Undirected	1.45721;3.43937e+07	3.43154;553728	-0.824054;4.98115e+07	-0.412587;2.13971e+08	-0.000334669;7.04736e+06	1.45721;3.6824e+07	0.346844;4.14844e+06	0.596168;0.433036
Wono364090	Wono144190	Undirected	1.57417;1.03389e+07	3.35074;1.00565e+06	-0.646819;1.12457e+08	-0.755245;6.23079e+07	-0.000169362;3.98654e+07	1.57417;1.03389e+07	0.357432;3.43189e+06	0.587281;0.434747
Wono364090	Wono428130	Undirected	1.58663;8.4866e+06	3.62898;154677	-0.87457;3.29347e+07	-0.944056;3.56516e+06	-0.000169205;3.99464e+07	1.58663;8.4866e+06	0.47713;297496	0.677207;0.30249
Wono364090	Wono428160	Undirected	1.57138;1.07841e+07	3.48368;365122	-0.749527;7.55517e+07	-0.433566;2.03794e+08	-0.000113007;8.99694e+07	1.57138;1.07841e+07	0.344765;4.30479e+06	0.591177;0.439021
Wono364090	Wono428600	Undirected	1.2962;5.3223e+07	3.52175;275896	-0.931874;1.47391e+07	-0.699301;9.59029e+07	-0.000361401;5.59703e+06	1.2962;8.97807e+07	0.377353;2.37503e+06	0.639938;0.375192
Wono364090	Wono193540	Undirected	1.39776;4.37457e+07	3.10718;3.45235e+06	-0.842603;4.35548e+07	-0.867133;2.16566e+07	-0.000385747;4.57762e+06	1.39776;5.4703e+07	0.354187;3.63834e+06	0.581886;0.441692
Wono364090	Wono436120	Undirected	1.4941;2.66487e+07	3.4476;486822	-0.877186;3.20755e+07	-0.559441;1.54212e+08	-0.000139415;6.0079e+07	1.4941;2.69552e+07	0.334043;5.19107e+06	0.606654;0.431206
Wono364090	Wono461850	Undirected	1.59662;7.16328e+06	3.50463;311048	-0.768457;6.8925e+07	-0.951049;2.42833e+06	-0.00013659;6.2606e+07	1.59662;7.16328e+06	0.455213;492567	0.652243;0.331152
Wono364090	Wono463770	Undirected	1.56185;1.23804e+07	3.56332;215872	-0.89701;2.56211e+07	-0.895105;1.42279e+07	-0.000137738;6.1562e+07	1.56185;1.23804e+07	0.427132;891096	0.657798;0.33697
Wono364090	Wono285300	Undirected	1.4426;3.70307e+07	3.21132;2.20853e+06	-0.768303;6.89789e+07	-0.93007;5.40279e+06	-0.000282413;1.14156e+07	1.4426;4.10074e+07	0.37145;2.65314e+06	0.613012;0.403098
Wono364090	Wono285600	Undirected	1.58493;8.72617e+06	3.12394;3.23281e+06	-0.647723;1.12122e+08	-0.937063;4.54216e+06	-0.000114499;8.78469e+07	1.58493;8.72617e+06	0.376328;2.42122e+06	0.571681;0.437541
Wono364090	Wono469360	Undirected	1.64066;2.9457e+06	3.52098;277346	-0.707527;9.04224e+07	-0.839161;3.0059e+07	-0.000123566;7.61752e+07	1.64066;2.9457e+06	0.434647;762864	0.621591;0.36534
Wono364090	Wono291000	Undirected	1.56627;1.16244e+07	3.5073;305070	-0.737071;7.99358e+07	-0.615385;1.30284e+08	-0.000177296;3.60265e+07	1.56627;1.16244e+07	0.36993;2.72909e+06	0.618835;0.398563
Wono364090	Wono292380	Undirected	1.60788;5.84252e+06	3.71574;93168	-0.832537;4.69432e+07	-0.636364;1.22117e+08	-0.000144573;5.57923e+07	1.60788;5.84252e+06	0.421203;1.00524e+06	0.645311;0.350393
Wono364090	Wono470870	Undirected	1.49464;2.65262e+07	3.24185;1.90356e+06	-0.717032;8.70399e+07	-0.825175;3.36977e+07	-0.000234715;1.8551e+07	1.49464;2.68193e+07	0.340521;4.63803e+06	0.583144;0.449292
Wono364090	Wono296370	Undirected	1.5464;1.52231e+07	3.39693;723109	-0.668188;1.04612e+08	-0.727273;8.16011e+07	-0.000212268;2.37521e+07	1.5464;1.52235e+07	0.355104;3.57909e+06	0.594;0.429975
Wono364090	Wono471570	Undirected	1.50801;2.3462e+07	3.38591;784786	-0.804025;5.66281e+07	-0.965035;1.08336e+06	-3.6264e-05;2.91886e+08	1.50801;2.35434e+07	0.382917;2.13738e+06	0.621858;0.388999
Wono364090	Wono473540	Undirected	1.52969;1.86269e+07	3.60453;175516	-0.793172;6.03585e+07	-0.685315;1.00592e+08	-0.00021706;2.25064e+07	1.52969;1.86333e+07	0.381601;2.19168e+06	0.613135;0.397588
Wono364090	Wono474330	Undirected	1.47503;3.08367e+07	3.46007;440226	-0.889464;2.80615e+07	-0.51049;1.74146e+08	-0.000237873;1.79369e+07	1.47503;3.19226e+07	0.353004;3.71705e+06	0.602832;0.423036
Wono364090	Wono474580	Undirected	1.56017;1.26744e+07	3.22458;2.07256e+06	-0.748409;7.59446e+07	-0.909091;1.0369e+07	-0.000186169;3.22759e+07	1.56017;1.26744e+07	0.381292;2.20457e+06	0.585894;0.422151
Wono364090	Wono303350	Undirected	1.55822;1.30199e+07	3.48172;370792	-0.717901;8.67298e+07	-0.748252;6.93705e+07	-0.000111796;9.17373e+07	1.55822;1.30199e+07	0.354712;3.60431e+06	0.604449;0.42051
Wono364090	Wono476550	Undirected	1.39848;4.36525e+07	3.37734;835146	-0.929923;1.5323e+07	-0.769231;5.50291e+07	-0.000188327;3.14385e+07	1.39848;5.44713e+07	0.346856;4.14757e+06	0.628869;0.402012
Wono364090	Wono477780	Undirected	1.52857;1.88667e+07	3.49008;347470	-0.778095;6.55749e+07	-0.286713;2.8039e+08	-0.000176197;3.6529e+07	1.52857;1.88742e+07	0.338255;4.82488e+06	0.588078;0.446152
Wono364090	Wono308770	Undirected	1.61616;4.9784e+06	3.6349;150042	-0.786345;6.27137e+07	-0.79021;4.60121e+07	-0.000146012;5.46642e+07	1.61616;4.9784e+06	0.431573;812840	0.656215;0.336622
Wono364090	Wono311430	Undirected	1.58738;8.38214e+06	3.45226;468637	-0.751635;7.48106e+07	-0.944056;3.56451e+06	-0.000145991;5.46808e+07	1.58738;8.38214e+06	0.435347;751784	0.637944;0.351024
Wono364090	Wono311800	Undirected	1.51133;2.27001e+07	3.46283;430802	-0.79173;6.08553e+07	-0.79021;4.60119e+07	-0.000241024;1.73475e+07	1.51133;2.27568e+07	0.376679;2.4052e+06	0.63274;0.382195
Wono364090	Wono313780	Undirected	1.53184;1.81709e+07	3.4235;590488	-0.818388;5.17334e+07	-0.475524;1.8709e+08	-0.000124759;7.47836e+07	1.53184;1.81757e+07	0.328274;5.73169e+06	0.590634;0.450436
Wono364090	Wono479760	Undirected	1.52304;2.00686e+07	3.46809;413242	-0.869313;3.46695e+07	-0.727273;8.16012e+07	-0.000128715;7.03948e+07	1.52304;2.00832e+07	0.355557;3.54984e+06	0.612735;0.412269
Wono364090	Wono479800	Undirected	1.50696;2.3703e+07	3.43932;520454	-0.868582;3.49122e+07	-0.762238;5.90836e+07	-0.000230488;1.94151e+07	1.50696;2.3794e+07	0.375099;2.47806e+06	0.644479;0.372085
Wono364090	Wono316070	Undirected	1.5437;1.57504e+07	3.47912;378526	-0.893288;2.68219e+07	-0.734266;7.73492e+07	-0.000187594;3.17203e+07	1.5437;1.57511e+07	0.387213;1.96882e+06	0.622716;0.386059
Wono364090	Wono316820	Undirected	1.57871;9.63953e+06	3.60139;178358	-0.864091;3.64012e+07	-0.874126;1.98747e+07	-0.000153776;4.90658e+07	1.57871;9.63953e+06	0.431518;813758	0.646242;0.345367
Wono364090	Wono317680	Undirected	1.57825;9.7092e+06	3.50327;314144	-0.861653;3.72101e+07	-0.699301;9.59063e+07	-0.000190033;3.07962e+07	1.57825;9.7092e+06	0.399293;1.55652e+06	0.632643;0.371299
Wono364090	Wono317800	Undirected	1.62275;4.35621e+06	3.35285;991374	-0.705641;9.10942e+07	-0.846154;2.79655e+07	-9.77725e-05;1.15345e+08	1.62275;4.35621e+06	0.389313;1.89034e+06	0.577789;0.424868
Wono364090	Wono317900	Undirected	1.59151;7.82312e+06	3.49178;342848	-0.801347;5.75449e+07	-0.244755;3.03297e+08	-0.000106403;1.00113e+08	1.59151;7.82312e+06	0.353671;3.67256e+06	0.577328;0.446189
Wono364090	Wono318070	Undirected	1.63594;3.27899e+06	3.42695;574608	-0.611722;1.25699e+08	-0.718328;8.70397e+07	-0.000108818;9.62553e+07	1.63594;3.27899e+06	0.386244;2.0059e+06	0.579549;0.425011
Wono364090	Wono318100	Undirected	1.59401;7.49604e+06	3.64863;139104	-0.75221;7.46091e+07	-0.447552;1.98909e+08	-0.000171293;3.88845e+07	1.59401;7.49604e+06	0.393145;1.75519e+06	0.604472;0.399402
Wono364090	Wono318390	Undirected	1.56599;1.16716e+07	3.59592;183418	-0.805858;5.60009e+07	-0.314685;2.6476e+08	-0.000160948;4.45265e+07	1.56599;1.16716e+07	0.368717;2.79124e+06	0.602006;0.414676
Wono364090	Wono320140	Undirected	1.60477;6.18916e+06	3.58725;191419	-0.669403;1.04171e+08	-0.713287;8.84594e+07	-0.000172176;3.84459e+07	1.60477;6.18916e+06	0.40354;1.43186e+06	0.604191;0.394468
Wono364090	Wono321530	Undirected	1.48167;2.94174e+07	3.37876;826666	-0.903139;2.36562e+07	-0.363636;2.39595e+08	-0.000183756;3.3248e+07	1.48167;3.01592e+07	0.328672;5.69268e+06	0.602782;0.438467
Wono364090	Wono322870	Undirected	1.44667;3.63207e+07	3.47623;387316	-0.889055;2.81947e+07	-0.517483;1.72216e+08	-0.000196843;2.83909e+07	1.44667;3.98293e+07	0.339633;4.71039e+06	0.624146;0.41084
Wono364090	Wono322880	Undirected	1.62557;4.10688e+06	3.57381;204845	-0.770274;6.82918e+07	-0.93007;5.39509e+06	-0.000122786;7.70993e+07	1.62557;4.10688e+06	0.465255;392781	0.661296;0.319902
Wono364090	Wono323350	Undirected	1.57076;1.08844e+07	3.53808;248458	-0.846332;4.23067e+07	-0.524476;1.69548e+08	-0.000193805;2.9435e+07	1.57076;1.08844e+07	0.387107;1.97282e+06	0.611034;0.396635
Wono364090	Wono324190	Undirected	1.58115;9.27459e+06	3.29356;1.44244e+06	-0.676099;1.01738e+08	-0.734266;7.73496e+07	-0.000183651;3.32907e+07	1.58115;9.27459e+06	0.355939;3.52555e+06	0.579001;0.44324
Wono364090	Wono325620	Undirected	1.58294;9.01152e+06	3.56707;211823	-0.760161;7.1822e+07	-0.559441;1.54132e+08	-0.000152503;4.99331e+07	1.58294;9.01152e+06	0.379096;2.29792e+06	0.605891;0.405456
Wono364090	Wono482830	Undirected	1.54842;1.48344e+07	3.59453;184660	-0.831442;4.73121e+07	-0.797203;4.37174e+07	-0.00022484;2.06465e+07	1.54842;1.48347e+07	0.41114;1.23052e+06	0.645288;0.354676
Wono364090	Wono483210	Undirected	1.47969;2.9846e+07	3.37016;879271	-0.89683;2.56796e+07	-0.853147;2.60774e+07	-0.000124877;7.46475e+07	1.47969;3.06819e+07	0.351913;3.78998e+06	0.617203;0.410184
Wono364090	Wono483840	Undirected	1.56928;1.11252e+07	3.51241;294202	-0.809202;5.48582e+07	-0.286713;2.80389e+08	-0.00010489;1.0262e+08	1.56928;1.11252e+07	0.3452;4.27163e+06	0.587172;0.442485
Wono364090	Wono330620	Undirected	1.58364;8.91048e+06	3.33066;1.1484e+06	-0.706941;9.06309e+07	-0.86014;2.36698e+07	-0.000135167;6.39291e+07	1.58364;8.91048e+06	0.373935;2.53278e+06	0.590634;0.422034
Wono364090	Wono332130	Undirected	1.58063;9.35174e+06	3.54082;244386	-0.81586;5.25924e+07	-0.272727;2.88482e+08	-0.000126242;7.30976e+07	1.58063;9.35174e+06	0.361888;3.16465e+06	0.573486;0.444561
Wono364090	Wono333080	Undirected	1.64111;2.91536e+06	3.68552;112491	-0.645625;1.12899e+08	-0.647903;1.17261e+08	-7.7907e-05;1.58953e+08	1.64111;2.91536e+06	0.408354;1.30122e+06	0.583289;0.41015
Wono364090	Wono333850	Undirected	1.50545;2.40499e+07	3.33605;1.10867e+06	-0.746762;7.65227e+07	-0.769231;5.50308e+07	-0.000208658;2.47466e+07	1.50545;2.41564e+07	0.342278;4.49791e+06	0.605893;0.426709
Wono364090	Wono334680	Undirected	1.58846;8.23408e+06	3.49402;336913	-0.672916;1.02893e+08	-0.741259;7.32602e+07	-9.07307e-05;1.29438e+08	1.58846;8.23408e+06	0.363048;3.09826e+06	0.597815;0.421751
Wono364090	Wono486340	Undirected	1.57161;1.07466e+07	3.47204;400369	-0.692176;9.59231e+07	-0.678322;1.05038e+08	-0.000136771;6.24395e+07	1.57161;1.07466e+07	0.35803;3.39468e+06	0.588407;0.433352
Wono364090	Wono335030	Undirected	1.56553;1.17495e+07	3.30937;1.31296e+06	-0.763116;7.0789e+07	-0.958042;1.83689e+06	-0.000167869;4.06454e+07	1.56553;1.17495e+07	0.422333;982421	0.616165;0.375315
Wono364090	Wono336970	Undirected	1.59378;7.52557e+06	3.58348;195166	-0.683619;9.90116e+07	-0.440559;2.0134e+08	-0.000116289;8.53795e+07	1.59378;7.52557e+06	0.366241;2.92161e+06	0.590117;0.426914
Wono364090	Wono337590	Undirected	1.61552;5.04201e+06	3.61866;163303	-0.867172;3.53794e+07	-0.93007;5.39317e+06	-0.000161145;4.44101e+07	1.61552;5.04201e+06	0.484583;247505	0.674735;0.30223
Wono364090	Wono339990	Undirected	1.58185;9.1709e+06	3.61268;168366	-0.816689;5.23104e+07	-0.818182;3.63861e+07	-0.000138281;6.10778e+07	1.58185;9.1709e+06	0.412133;1.2065e+06	0.638813;0.360006
Wono364090	Wono340260	Undirected	1.61049;5.56091e+06	3.28721;1.49572e+06	-0.693966;9.52796e+07	-0.86014;2.36701e+07	-0.000109566;9.50956e+07	1.61049;5.56091e+06	0.378298;2.33284e+06	0.594878;0.415796
Wono364090	Wono344940	Undirected	1.60261;6.43883e+06	3.49341;338590	-0.756057;7.32586e+07	-0.811189;3.85197e+07	-0.000126215;7.31286e+07	1.60261;6.43883e+06	0.401487;1.49096e+06	0.62186;0.379893
Wono364090	Wono347580	Undirected	1.60837;5.78871e+06	3.08919;3.69517e+06	-0.646515;1.12569e+08	-0.958042;1.83442e+06	-6.25443e-05;2.01563e+08	1.60837;5.78871e+06	0.390633;1.8428e+06	0.565993;0.434369
Wono364090	Wono349830	Undirected	1.65286;2.2019e+06	3.61839;163528	-0.801641;5.74443e+07	-0.909091;1.03598e+07	-0.000115551;8.63869e+07	1.65286;2.2019e+06	0.481809;265190	0.654543;0.319973
Wono364090	Wono351270	Undirected	1.57787;9.76694e+06	3.43696;530361	-0.765926;6.98078e+07	-0.902098;1.27594e+07	-0.00017032;3.93751e+07	1.57787;9.76694e+06	0.410721;1.24092e+06	0.604912;0.390379
Wono364090	Wono351660	Undirected	1.61997;4.61201e+06	3.08082;3.81055e+06	-0.623181;1.21328e+08	-0.937063;4.53772e+06	-0.000102776;1.0624e+08	1.61997;4.61201e+06	0.392207;1.78782e+06	0.571178;0.429025
Wono364090	Wono490980	Undirected	1.35699;4.83507e+07	3.24341;1.88857e+06	-0.950579;9.38653e+06	-0.587413;1.42706e+08	-0.000323287;7.79873e+06	1.35699;6.84381e+07	0.342801;4.45657e+06	0.638566;0.394985
Wono364090	Wono491050	Undirected	1.59989;6.76199e+06	3.58908;189676	-0.833994;4.64523e+07	-0.951049;2.42391e+06	-0.000143261;5.68446e+07	1.59989;6.76199e+06	0.47599;305901	0.652705;0.323457
Wono364090	Wono494210	Undirected	1.56106;1.25184e+07	3.50833;302896	-0.826409;4.90132e+07	-0.377622;2.30774e+08	-0.000148096;5.30851e+07	1.56106;1.25184e+07	0.358415;3.37098e+06	0.601553;0.421014
Wono364090	Wono494640	Undirected	1.30435;5.26883e+07	3.28687;1.49859e+06	-0.936925;1.32471e+07	-0.601399;1.35977e+08	-0.000381949;4.72125e+06	1.30435;8.69176e+07	0.344912;4.29348e+06	0.631639;0.400474
Wono364090	Wono358000	Undirected	1.53506;1.7497e+07	3.4855;360043	-0.814723;5.29781e+07	-0.377622;2.30774e+08	-0.000170488;3.92897e+07	1.53506;1.74999e+07	0.346744;4.15595e+06	0.58467;0.443825
Wono364090	Wono358160	Undirected	1.42423;4.00223e+07	3.39558;730384	-0.895563;2.60883e+07	-0.902098;1.27669e+07	-0.000271999;1.26412e+07	1.42423;4.64609e+07	0.388676;1.91364e+06	0.651157;0.359387
Wono364090	Wono359320	Undirected	1.55865;1.29436e+07	3.35461;979654	-0.734321;8.09068e+07	-0.748252;6.93248e+07	-0.000105982;1.00802e+08	1.55865;1.29436e+07	0.336177;5.00274e+06	0.582222;0.453055
Wono364090	Wono359460	Undirected	1.51164;2.26293e+07	3.35847;954249	-0.716394;8.72666e+07	-0.692308;9.88521e+07	-0.000199668;2.7462e+07	1.51164;2.2684e+07	0.331965;5.37995e+06	0.584497;0.453763
Wono364090	Wono361750	Undirected	1.54611;1.52795e+07	3.35481;978332	-0.832109;4.70878e+07	-0.72028;8.65571e+07	-0.000157885;4.63965e+07	1.54611;1.52799e+07	0.350583;3.88067e+06	0.614052;0.413941
Wono364090	Wono361880	Undirected	1.60038;6.70318e+06	3.54053;244815	-0.743407;7.77039e+07	-0.475524;1.87092e+08	-8.42581e-05;1.43693e+08	1.60038;6.70318e+06	0.362472;3.13119e+06	0.590649;0.428644
Wono364090	Wono362340	Undirected	1.5373;1.7035e+07	3.50285;315084	-0.766738;6.95242e+07	-0.685315;1.00613e+08	-0.000151493;5.06341e+07	1.5373;1.7037e+07	0.356006;3.52132e+06	0.611508;0.413158
Wono364090	Wono001550	Undirected	1.62442;4.20744e+06	3.68971;109723	-0.854907;3.94499e+07	-0.797203;4.37082e+07	-0.000137236;6.20148e+07	1.62442;4.20744e+06	0.451132;538410	0.669552;0.317738
Wono364180	Wono307510	Undirected	1.54719;1.50707e+07	3.06722;4.00206e+06	-0.83079;4.75316e+07	-0.951049;2.42473e+06	-0.000110393;9.38341e+07	1.54719;1.50711e+07	0.378468;2.32527e+06	0.583533;0.425825
Wono364190	Wono275080	Undirected	nan;nan	nan;nan	0.950707;9.35167e+06	0.986014;215638	0.000702305;538019	0.90675;2.64006e+08	0.347775;4.08038e+06	0.630116;0.400289
Wono364190	Wono347540	Undirected	nan;nan	nan;nan	0.890624;2.76849e+07	0.992982;73182.5	0.000537263;1.51107e+06	0.858167;3.06879e+08	0.325397;6.01955e+06	0.596721;0.44655
Wono364190	Wono109500	Undirected	nan;nan	nan;nan	0.996469;188560	0.867133;2.1707e+07	0.000980263;117740	0.809326;3.43804e+08	0.358088;3.39112e+06	0.632443;0.392279
Wono364190	Wono289050	Undirected	nan;nan	nan;nan	0.997345;123858	0.937063;4.54099e+06	0.00100828;101770	0.830072;3.29438e+08	0.399029;1.56456e+06	0.669373;0.338021
Wono364190	Wono472920	Undirected	nan;nan	nan;nan	0.988858;1.03098e+06	0.832168;3.18087e+07	0.00106532;75649.5	0.822408;3.34978e+08	0.327709;5.78741e+06	0.611263;0.430873
Wono364190	Wono298930	Undirected	nan;nan	nan;nan	0.959924;6.92651e+06	0.951049;2.43374e+06	0.000839334;248397	0.929494;2.45746e+08	0.323683;6.19744e+06	0.603033;0.441593
Wono364190	Wono320100	Undirected	1.24039;5.60743e+07	3.0431;4.35401e+06	-0.546453;1.5192e+08	0.0839161;3.827e+08	-0.000706598;524720	1.24039;1.09235e+08	0.295276;9.90783e+06	0.614321;0.450782
Wono364190	Wono327560	Undirected	1.28147;5.41063e+07	3.04051;4.39278e+06	-0.731186;8.20168e+07	-0.237762;3.0906e+08	-0.000606151;965810	1.28147;9.49408e+07	0.30257;8.80237e+06	0.619886;0.439644
Wono364190	Wono484850	Undirected	1.25515;5.54444e+07	2.62376;1.38978e+07	-0.328389;2.61523e+08	0.034965;4.02696e+08	-0.000867873;212728	1.25515;1.04116e+08	0.280345;1.25725e+07	0.608245;0.469038
Wono364190	Wono346640	Undirected	nan;nan	nan;nan	0.987074;1.28574e+06	0.92935;6.22131e+06	0.000873034;206876	0.802733;3.47961e+08	0.334621;5.13928e+06	0.591408;0.445411
Wono364190	Wono346660	Undirected	nan;nan	nan;nan	0.990747;781436	0.92935;6.22125e+06	0.000974995;121034	0.826648;3.31946e+08	0.354988;3.58635e+06	0.624231;0.401777
Wono364190	Wono495380	Undirected	nan;nan	nan;nan	0.984464;1.69293e+06	0.79021;4.60012e+07	0.00112834;54107	0.782119;3.59813e+08	0.316382;7.00638e+06	0.600985;0.448679
Wono364200	Wono206590	Undirected	1.60919;5.70033e+06	3.52312;273374	-0.652616;1.10314e+08	-0.902098;1.21688e+07	-9.87943e-05;1.13423e+08	1.60919;5.70033e+06	0.415835;1.1201e+06	0.558173;0.427511
Wono364200	Wono067490	Undirected	1.49121;2.73032e+07	3.61284;168237	-0.726927;8.3525e+07	-0.804196;4.02761e+07	-0.000327427;7.51506e+06	1.49121;2.76885e+07	0.399521;1.54954e+06	0.669237;0.337937
Wono364200	Wono422160	Undirected	nan;nan	nan;nan	0.92509;1.67864e+07	0.964813;1.26845e+06	0.000864137;217130	0.897128;2.72295e+08	0.319885;6.60725e+06	0.591044;0.455912
Wono364200	Wono326780	Undirected	1.55855;1.29612e+07	3.7102;96564.5	-0.729415;8.26438e+07	-0.839161;3.00486e+07	-0.000296935;9.93833e+06	1.55855;1.29612e+07	0.438769;699995	0.659112;0.331328
Wono364200	Wono331220	Undirected	nan;nan	nan;nan	0.952182;8.95199e+06	0.951049;2.43305e+06	0.00102845;91587.5	0.897266;2.72174e+08	0.335728;5.04214e+06	0.612943;0.424076
Wono364200	Wono350040	Undirected	nan;nan	nan;nan	0.937021;1.32189e+07	0.978898;462148	0.00107341;72441.5	0.85291;3.11348e+08	0.361561;3.18361e+06	0.635814;0.387207
Wono364200	Wono355600	Undirected	nan;nan	nan;nan	0.962738;6.22694e+06	0.944056;3.57078e+06	0.000854774;228428	0.875006;2.92055e+08	0.316793;6.95815e+06	0.597981;0.45134
Wono364200	Wono359830	Undirected	nan;nan	nan;nan	0.927987;1.5907e+07	0.958042;1.82647e+06	0.00112087;56223.5	0.822169;3.35146e+08	0.335572;5.05593e+06	0.624131;0.413339
Wono364210	Wono400730	Undirected	nan;nan	nan;nan	0.989968;881684	0.909091;1.03364e+07	0.00114028;50733	0.885534;2.82594e+08	0.362562;3.12606e+06	0.601929;0.418255
Wono364210	Wono341770	Undirected	nan;nan	nan;nan	0.988603;1.06622e+06	0.713287;8.79926e+07	0.0012691;25649	0.763706;3.69085e+08	0.326456;5.9121e+06	0.590206;0.452103
Wono364210	Wono298460	Undirected	nan;nan	nan;nan	0.992111;616781	0.804196;4.03472e+07	0.0012638;26373	0.853055;3.11226e+08	0.354145;3.64109e+06	0.606139;0.419271
Wono364210	Wono315450	Undirected	1.26769;5.4843e+07	2.96867;5.53585e+06	-0.448199;1.97307e+08	0.195804;3.31544e+08	-0.000934833;149143	1.26769;9.97526e+07	0.314358;7.24742e+06	0.655896;0.394767
Wono364210	Wono289050	Undirected	nan;nan	nan;nan	0.993722;440280	0.79021;4.60088e+07	0.0010934;65086.5	0.817949;3.38074e+08	0.339444;4.72592e+06	0.60521;0.429143
Wono364210	Wono472660	Undirected	nan;nan	nan;nan	0.993213;494060	0.761853;5.93439e+07	0.00122855;31712.5	0.67818;3.98993e+08	0.342903;4.4487e+06	0.60261;0.429436
Wono364210	Wono472920	Undirected	nan;nan	nan;nan	0.993578;455270	0.741259;7.30956e+07	0.00115822;46069.5	0.801264;3.48861e+08	0.336011;5.01729e+06	0.60184;0.434555
Wono364210	Wono320100	Undirected	1.27924;5.42311e+07	3.45596;454932	-0.566552;1.43518e+08	0.153846;3.51752e+08	-0.000762407;381037	1.27924;9.57202e+07	0.349633;3.94727e+06	0.648614;0.3814
Wono364210	Wono327560	Undirected	1.30443;5.26829e+07	3.31851;1.24086e+06	-0.709832;8.96017e+07	-0.265734;2.91397e+08	-0.000656513;707484	1.30443;8.68894e+07	0.333863;5.20741e+06	0.633123;0.405597
Wono364210	Wono484850	Undirected	1.29203;5.34837e+07	3.04497;4.32633e+06	-0.384382;2.30082e+08	0.20979;3.23983e+08	-0.000961601;129655	1.29203;9.12442e+07	0.321332;6.44818e+06	0.633321;0.413234
Wono364210	Wono490200	Undirected	nan;nan	nan;nan	0.987342;1.2463e+06	0.888972;1.55505e+07	0.00110636;60676.5	0.730902;3.82948e+08	0.339251;4.7419e+06	0.594009;0.439903
Wono364210	Wono350040	Undirected	nan;nan	nan;nan	0.99084;769826	0.922558;7.48507e+06	0.00120556;35824.5	0.81455;3.40372e+08	0.374249;2.51788e+06	0.628747;0.387133
Wono364210	Wono495380	Undirected	nan;nan	nan;nan	0.996118;217072	0.902098;1.21845e+07	0.00122807;31798	0.750079;3.75238e+08	0.389327;1.88983e+06	0.647514;0.36244
Wono364210	Wono358660	Undirected	nan;nan	nan;nan	0.98527;1.56336e+06	0.972028;560584	0.00102759;92002.5	0.864207;3.01636e+08	0.394235;1.71851e+06	0.623779;0.381655
Wono364210	Wono359820	Undirected	nan;nan	nan;nan	0.992366;587332	0.879143;1.87773e+07	0.0011358;51971	0.721787;3.86244e+08	0.352628;3.74214e+06	0.598317;0.427473
Wono364210	Wono359830	Undirected	nan;nan	nan;nan	0.979629;2.53804e+06	0.902098;1.21845e+07	0.00125065;28247	0.780566;3.60641e+08	0.345982;4.21264e+06	0.615669;0.41515
Wono364210	Wono364190	Undirected	nan;nan	nan;nan	0.993772;434952	0.776224;5.2446e+07	0.00108836;66921	0.825154;3.33025e+08	0.336967;4.93476e+06	0.595453;0.440021
Wono364220	Wono393890	Undirected	1.23351;5.63392e+07	1.62695;6.83353e+07	-0.954125;8.4321e+06	-0.979021;387136	-0.000260178;1.42299e+07	1.23351;1.11617e+08	0.365124;2.98257e+06	0.67314;0.349738
Wono364220	Wono335070	Undirected	1.5706;1.09103e+07	3.04775;4.28492e+06	-0.638744;1.15461e+08	-0.901431;1.29356e+07	-0.000239884;1.75583e+07	1.5706;1.09103e+07	0.372666;2.59379e+06	0.5941;0.419629
Wono364230	Wono083260	Undirected	1.61392;5.20318e+06	3.34768;1.02673e+06	-0.587127;1.35257e+08	-0.887346;1.66441e+07	-0.000142192;5.77205e+07	1.61392;5.20318e+06	0.39733;1.61768e+06	0.622295;0.381488
Wono364230	Wono471700	Undirected	1.54357;1.57761e+07	2.9629;5.63395e+06	-0.74583;7.68516e+07	-0.937063;4.59171e+06	-0.000122914;7.69457e+07	1.54357;1.57768e+07	0.352959;3.71998e+06	0.607075;0.419098
Wono364230	Wono303800	Undirected	1.5911;7.8773e+06	3.20669;2.25715e+06	-0.649543;1.11447e+08	-0.93007;5.74622e+06	-0.000116298;8.53669e+07	1.5911;7.8773e+06	0.383175;2.1268e+06	0.620175;0.390398
Wono364230	Wono493010	Undirected	1.35142;4.88878e+07	2.53759;1.68899e+07	-0.747191;7.63717e+07	-0.818182;3.62497e+07	-0.000269744;1.2927e+07	1.35142;7.03737e+07	0.277597;1.31293e+07	0.615661;0.463495
Wono364240	Wono083260	Undirected	1.5911;7.8773e+06	3.35355;986756	-0.66753;1.04852e+08	-0.929601;5.94105e+06	-0.000115608;8.63073e+07	1.5911;7.8773e+06	0.399078;1.56307e+06	0.627367;0.376126
Wono364240	Wono296810	Undirected	1.63587;3.2842e+06	3.37989;819937	-0.587613;1.35066e+08	-0.818635;3.54345e+07	-0.000103315;1.05305e+08	1.63587;3.2842e+06	0.393369;1.74764e+06	0.581844;0.419146
Wono364240	Wono303800	Undirected	1.57781;9.77613e+06	3.27538;1.59725e+06	-0.756049;7.32616e+07	-0.965035;1.21276e+06	-0.000106615;9.97661e+07	1.57781;9.77613e+06	0.415827;1.12026e+06	0.648267;0.350027
Wono364240	Wono306590	Undirected	1.61758;4.83991e+06	3.34697;1.03158e+06	-0.55385;1.48791e+08	-0.95777;2.0647e+06	-6.73685e-05;1.87261e+08	1.61758;4.83991e+06	0.415318;1.1318e+06	0.610317;0.383543
Wono364240	Wono311780	Undirected	1.58131;9.25101e+06	3.2033;2.29321e+06	-0.584019;1.36486e+08	-0.937063;4.60493e+06	-8.04033e-05;1.52802e+08	1.58131;9.25101e+06	0.366206;2.92361e+06	0.611278;0.407576
Wono364240	Wono316060	Undirected	1.59569;7.28088e+06	3.22451;2.07327e+06	-0.551102;1.4995e+08	-0.902098;1.21501e+07	-8.65472e-05;1.38502e+08	1.59569;7.28088e+06	0.358929;3.33954e+06	0.599055;0.423021
Wono364240	Wono321140	Undirected	nan;nan	nan;nan	0.990952;755851	0.958042;1.89863e+06	0.000158866;4.57863e+07	0.842855;3.19594e+08	0.266867;1.55203e+07	0.621763;0.466095
Wono364240	Wono322080	Undirected	nan;nan	nan;nan	0.961376;6.56317e+06	0.979021;391078	0.000250613;1.56943e+07	0.860385;3.04967e+08	0.276967;1.32598e+07	0.617663;0.46189
Wono364240	Wono329110	Undirected	1.64295;2.79433e+06	3.42011;606554	-0.732566;8.15283e+07	-0.951049;2.43229e+06	-9.7247e-05;1.16346e+08	1.64295;2.79433e+06	0.463232;411194	0.620868;0.35448
Wono364240	Wono347690	Undirected	nan;nan	nan;nan	0.976513;3.14094e+06	0.979021;391950	0.000147431;5.35822e+07	0.822938;3.34604e+08	0.265929;1.57468e+07	0.629408;0.458555
Wono364240	Wono355880	Undirected	1.61299;5.29875e+06	3.42455;585685	-0.637023;1.16105e+08	-0.93007;5.79544e+06	-9.27237e-05;1.25303e+08	1.61299;5.29875e+06	0.415368;1.13069e+06	0.633838;0.36299
Wono364240	Wono001050	Undirected	nan;nan	nan;nan	0.987176;1.27078e+06	0.972028;576722	0.000132952;6.60602e+07	0.877276;2.90017e+08	0.27445;1.37933e+07	0.628981;0.451839
Wono364250	Wono400840	Undirected	1.32405;5.12509e+07	2.18003;3.32765e+07	-0.848819;4.14765e+07	-0.916084;8.94442e+06	-0.000199907;2.73857e+07	1.32405;7.99841e+07	0.285243;1.16337e+07	0.606671;0.466633
Wono364250	Wono421970	Undirected	nan;nan	nan;nan	0.95024;9.47884e+06	0.951049;2.43283e+06	0.000413762;3.66683e+06	0.870848;2.95766e+08	0.263575;1.63284e+07	0.622883;0.46777
Wono364250	Wono326780	Undirected	1.3862;4.51823e+07	2.43449;2.09982e+07	-0.799225;5.82741e+07	-0.916084;8.95979e+06	-0.000293674;1.0249e+07	1.3862;5.84797e+07	0.314267;7.25844e+06	0.60794;0.443297
Wono364250	Wono328460	Undirected	1.5046;2.4245e+07	2.92913;6.23133e+06	-0.60802;1.27122e+08	-0.909091;1.03492e+07	-0.000217262;2.24558e+07	1.5046;2.43613e+07	0.333191;5.26768e+06	0.607394;0.431047
Wono364250	Wono356300	Undirected	1.53119;1.83084e+07	3.08927;3.69405e+06	-0.845476;4.2592e+07	-0.951049;2.43136e+06	-0.00020042;2.72209e+07	1.53119;1.83137e+07	0.397969;1.59758e+06	0.640564;0.364777
Wono364310	Wono396810	Undirected	1.31301;5.20825e+07	3.10707;3.45377e+06	-0.870276;3.43514e+07	-0.868465;2.09411e+07	-0.000298992;9.74829e+06	1.31301;8.38678e+07	0.333707;5.22116e+06	0.586056;0.4511
Wono364310	Wono373130	Undirected	1.32659;5.10506e+07	3.22273;2.09126e+06	-0.903775;2.3453e+07	-0.761853;5.95027e+07	-0.000167922;4.06178e+07	1.32659;7.90915e+07	0.305271;8.42254e+06	0.596168;0.461589
Wono364310	Wono373150	Undirected	1.38029;4.5874e+07	3.5448;238754	-0.888866;2.82561e+07	-0.734316;7.5693e+07	-0.000114241;8.82102e+07	1.38029;6.04578e+07	0.330575;5.5106e+06	0.590788;0.448718
Wono364310	Wono465480	Undirected	1.40423;4.2894e+07	3.68897;110186	-0.887781;2.86095e+07	-0.914421;9.54508e+06	-0.000272226;1.26125e+07	1.40423;5.26416e+07	0.424433;941217	0.641128;0.352723
Wono364310	Wono470560	Undirected	1.40814;4.23622e+07	3.71006;96659.5	-0.866866;3.54803e+07	-0.734316;7.56922e+07	-9.25713e-05;1.25615e+08	1.40814;5.14126e+07	0.341215;4.58223e+06	0.58049;0.451313
Wono364310	Wono166840	Undirected	1.36289;4.77578e+07	3.43759;527670	-0.900629;2.44573e+07	-0.761853;5.95025e+07	-0.000199801;2.74194e+07	1.36289;6.63951e+07	0.342379;4.48998e+06	0.606284;0.426275
Wono364310	Wono166860	Undirected	1.41453;4.14632e+07	3.75142;73053	-0.897236;2.55479e+07	-0.761853;5.95025e+07	-0.000260246;1.422e+07	1.41453;4.94246e+07	0.3994;1.55323e+06	0.623197;0.379692
Wono364310	Wono166870	Undirected	1.39698;4.3846e+07	3.64319;143412	-0.888686;2.83147e+07	-0.752674;6.68344e+07	-0.000161619;4.41313e+07	1.39698;5.49532e+07	0.358181;3.38535e+06	0.600318;0.422293
Wono364310	Wono213920	Undirected	1.41846;4.08903e+07	3.78582;56638.5	-0.874171;3.30669e+07	-0.92935;6.2397e+06	-0.000310512;8.75964e+06	1.41846;4.82148e+07	0.451674;532107	0.655456;0.329693
Wono364310	Wono401090	Undirected	1.39308;4.4341e+07	3.61526;166164	-0.866956;3.54504e+07	-0.899492;1.31677e+07	-6.35067e-05;1.9864e+08	1.39308;5.62175e+07	0.352795;3.73091e+06	0.59707;0.428528
Wono364310	Wono424140	Undirected	1.40593;4.26643e+07	3.69891;103664	-0.84988;4.11235e+07	-0.734316;7.56922e+07	-0.000121215;7.9008e+07	1.40593;5.21059e+07	0.345465;4.25152e+06	0.579923;0.449052
Wono364310	Wono353800	Undirected	1.41199;4.18256e+07	3.73379;82782	-0.89553;2.60987e+07	-0.752674;6.68355e+07	-0.00024899;1.59614e+07	1.41199;5.02126e+07	0.391815;1.8013e+06	0.615323;0.390412
Wono364310	Wono023040	Undirected	1.38459;4.53733e+07	3.56988;208900	-0.887628;2.86592e+07	-0.734316;7.56923e+07	-0.000112315;9.09744e+07	1.38459;5.90159e+07	0.332905;5.29368e+06	0.589346;0.448517
Wono364310	Wono041160	Undirected	1.40665;4.2566e+07	3.70178;101814	-0.880071;3.11306e+07	-0.752674;6.68349e+07	-0.000150784;5.1133e+07	1.40665;5.188e+07	0.361716;3.1747e+06	0.595632;0.424528
Wono364310	Wono134720	Undirected	1.39773;4.37496e+07	3.65028;137854	-0.862981;3.67702e+07	-0.752674;6.6835e+07	-0.000238513;1.78155e+07	1.39773;5.47127e+07	0.371215;2.6649e+06	0.600298;0.414829
Wono364310	Wono193480	Undirected	1.40788;4.23981e+07	3.71134;95861.5	-0.8955;2.61087e+07	-0.460082;1.94014e+08	-0.000253557;1.5225e+07	1.40788;5.1494e+07	0.369127;2.76997e+06	0.610535;0.406639
Wono364310	Wono193710	Undirected	1.36856;4.71677e+07	3.4797;376805	-0.882211;3.04296e+07	-0.839991;2.89978e+07	-9.10675e-05;1.28731e+08	1.36856;6.44431e+07	0.329811;5.58245e+06	0.604413;0.436134
Wono364310	Wono285570	Undirected	1.41126;4.19288e+07	3.73423;82557.5	-0.862498;3.69299e+07	-0.752674;6.68559e+07	-0.00016163;4.41249e+07	1.41126;5.04402e+07	0.366033;2.93295e+06	0.596069;0.421618
Wono364310	Wono287010	Undirected	1.37066;4.69438e+07	3.48108;372672	-0.903471;2.35503e+07	-0.612102;1.3196e+08	-0.000203786;2.61743e+07	1.37066;6.37242e+07	0.336611;4.96516e+06	0.595715;0.440001
Wono364310	Wono294550	Undirected	1.38917;4.4824e+07	3.59526;183969	-0.874354;3.3006e+07	-0.678426;1.03556e+08	-0.000293742;1.02424e+07	1.38917;5.74983e+07	0.368599;2.79741e+06	0.59459;0.42149
Wono364310	Wono295800	Undirected	1.41893;4.08209e+07	3.79539;52539	-0.85709;3.87241e+07	-0.752674;6.6853e+07	-0.000327235;7.52794e+06	1.41893;4.80714e+07	0.408379;1.30054e+06	0.627677;0.37154
Wono364310	Wono296180	Undirected	1.395;4.4099e+07	3.62956;154210	-0.889547;2.80342e+07	-0.921886;7.8351e+06	-0.000142383;5.75625e+07	1.395;5.55925e+07	0.392052;1.79306e+06	0.627803;0.379086
Wono364310	Wono296790	Undirected	1.36034;4.80167e+07	3.41515;630232	-0.872467;3.36289e+07	-0.854228;2.51744e+07	-0.00031072;8.74299e+06	1.36034;6.7276e+07	0.370421;2.70439e+06	0.614806;0.402008
Wono364310	Wono298310	Undirected	1.40167;4.32354e+07	3.66981;123484	-0.882421;3.03606e+07	-0.921886;7.83503e+06	-0.00014936;5.21551e+07	1.40167;5.34527e+07	0.397706;1.60574e+06	0.625567;0.378382
Wono364310	Wono300040	Undirected	1.39464;4.41446e+07	3.63226;152073	-0.878018;3.18029e+07	-0.686224;1.0048e+08	-0.000307779;8.98348e+06	1.39464;5.57093e+07	0.376808;2.39944e+06	0.604905;0.407576
Wono364310	Wono300610	Undirected	1.25919;5.52578e+07	2.76175;9.88892e+06	-0.926769;1.62758e+07	-0.909091;1.06798e+07	-0.000181063;3.43724e+07	1.25919;1.02712e+08	0.311974;7.54124e+06	0.599171;0.453633
Wono364310	Wono301200	Undirected	1.4044;4.2871e+07	3.6877;111003	-0.901263;2.42559e+07	-0.761853;5.94971e+07	-0.000238657;1.77879e+07	1.4044;5.25877e+07	0.386482;1.9969e+06	0.619152;0.389645
Wono364310	Wono305600	Undirected	1.35872;4.81794e+07	3.41678;622524	-0.891724;2.73285e+07	-0.734316;7.56933e+07	-0.000152445;4.99727e+07	1.35872;6.78373e+07	0.320762;6.51058e+06	0.59337;0.453026
Wono364310	Wono477070	Undirected	1.41311;4.1667e+07	3.7482;74821.5	-0.884841;2.95687e+07	-0.761853;5.94971e+07	-0.000274233;1.23655e+07	1.41311;4.9865e+07	0.39857;1.57871e+06	0.625765;0.377794
Wono364310	Wono477290	Undirected	1.36382;4.76627e+07	3.43549;536646	-0.8995;2.48208e+07	-0.514668;1.72744e+08	-0.000216528;2.26404e+07	1.36382;6.60746e+07	0.325442;6.0149e+06	0.591944;0.451131
Wono364310	Wono311790	Undirected	1.39612;4.39561e+07	3.63495;149991	-0.847285;4.19888e+07	-0.899492;1.31661e+07	-3.02207e-05;3.14499e+08	1.39612;5.52305e+07	0.34338;4.41145e+06	0.583444;0.447136
Wono364310	Wono312870	Undirected	1.38351;4.55006e+07	3.566;213031	-0.88404;2.98307e+07	-0.713287;8.8039e+07	-0.000103785;1.04495e+08	1.38351;5.9377e+07	0.326157;5.94226e+06	0.5974;0.445371
Wono364310	Wono326790	Undirected	1.39392;4.42357e+07	3.62516;157845	-0.889585;2.8022e+07	-0.752674;6.68579e+07	-0.000169905;3.95864e+07	1.39392;5.59432e+07	0.358108;3.38988e+06	0.602185;0.420608
Wono364310	Wono326800	Undirected	1.38057;4.5842e+07	3.54605;237018	-0.889947;2.79043e+07	-0.734316;7.56811e+07	-0.000118499;8.24468e+07	1.38057;6.03638e+07	0.332267;5.35236e+06	0.591884;0.446529
Wono364310	Wono484420	Undirected	1.32708;5.10114e+07	3.22614;2.05704e+06	-0.903706;2.3475e+07	-0.761853;5.94963e+07	-0.00016536;4.19998e+07	1.32708;7.89191e+07	0.304992;8.46116e+06	0.596617;0.461352
Wono364310	Wono335050	Undirected	1.18895;5.7618e+07	2.33006;2.57054e+07	-0.944005;1.12109e+07	-0.944056;3.59042e+06	-0.000200405;2.7226e+07	1.18895;1.27079e+08	0.321129;6.4704e+06	0.597624;0.448627
Wono364310	Wono487220	Undirected	1.39159;4.45258e+07	3.60558;174531	-0.889314;2.81101e+07	-0.563582;1.52585e+08	-0.000268524;1.30849e+07	1.39159;5.6703e+07	0.361088;3.211e+06	0.580602;0.438612
Wono364310	Wono338030	Undirected	1.36502;4.75389e+07	3.44169;510693	-0.900483;2.45046e+07	-0.644871;1.17852e+08	-0.00020018;2.72978e+07	1.36502;6.56604e+07	0.330464;5.52099e+06	0.596186;0.443623
Wono364310	ncRNA_Wono016071	Undirected	1.38564;4.52487e+07	3.588;190680	-0.842859;4.34692e+07	-0.678426;1.03553e+08	-0.00035182;6.07224e+06	1.38564;5.86655e+07	0.37203;2.62475e+06	0.601946;0.412877
Wono364310	Wono491700	Undirected	1.39107;4.45906e+07	3.60696;173263	-0.891704;2.73352e+07	-0.752674;6.68563e+07	-0.000144516;5.58373e+07	1.39107;5.68741e+07	0.349879;3.93004e+06	0.598135;0.429316
Wono364310	ncRNA_Wono016111	Undirected	1.38454;4.53791e+07	3.58229;196370	-0.843037;4.34097e+07	-0.686224;1.00454e+08	-0.000354941;5.91233e+06	1.38454;5.90325e+07	0.372406;2.60634e+06	0.606933;0.408132
Wono364310	Wono353130	Undirected	1.15924;5.80841e+07	2.15185;3.47973e+07	-0.958426;7.30828e+06	-0.972028;567651	-0.000162185;4.37995e+07	1.15924;1.37518e+08	0.347637;4.09049e+06	0.602314;0.426776
Wono364310	Wono353180	Undirected	1.40891;4.22561e+07	3.73308;83199	-0.82983;4.78563e+07	-0.752674;6.68574e+07	-0.000191122;3.03957e+07	1.40891;5.1172e+07	0.367608;2.84888e+06	0.602572;0.414782
Wono364310	Wono353190	Undirected	1.36631;4.74043e+07	3.46675;417642	-0.889149;2.81638e+07	-0.725137;8.33339e+07	-0.000113916;8.86687e+07	1.36631;6.52158e+07	0.316148;7.03402e+06	0.59255;0.457123
Wono364310	Wono353200	Undirected	1.38299;4.55614e+07	3.5631;216164	-0.886419;2.90533e+07	-0.734316;7.5681e+07	-0.000114675;8.76005e+07	1.38299;5.95511e+07	0.332471;5.33359e+06	0.595325;0.443106
Wono364310	Wono493690	Undirected	1.40041;4.34012e+07	3.66558;126501	-0.875137;3.27482e+07	-0.725137;8.33341e+07	-8.80841e-05;1.3511e+08	1.40041;5.38544e+07	0.333141;5.27227e+06	0.582532;0.454821
Wono364320	Wono470220	Undirected	1.7032;505836	2.96486;5.6003e+06	-0.68997;9.67174e+07	-0.922558;7.49931e+06	-7.28105e-05;1.72157e+08	1.7032;505836	0.453941;506441	0.558225;0.409129
Wono364320	Wono411860	Undirected	1.72927;209610	3.01584;4.76894e+06	-0.714773;8.78417e+07	-0.869633;2.07753e+07	-7.5193e-05;1.65875e+08	1.72927;209610	0.473479;324537	0.565946;0.394569
Wono364320	Wono458240	Undirected	1.7395;157214	3.03506;4.47425e+06	-0.707957;9.02695e+07	-0.794986;4.46979e+07	-6.8296e-05;1.84609e+08	1.7395;157214	0.468555;364222	0.542999;0.414539
Wono364320	Wono447400	Undirected	1.71537;333824	2.98626;5.24322e+06	-0.658626;1.08105e+08	-0.936643;5.01617e+06	-7.54663e-05;1.65167e+08	1.71537;333824	0.477101;297714	0.558395;0.398941
Wono364320	Wono131010	Undirected	1.72526;238450	3.00352;4.96431e+06	-0.704296;9.15751e+07	-0.884562;1.69927e+07	-8.12095e-05;1.50859e+08	1.72526;238450	0.472655;330891	0.563704;0.396668
Wono364320	Wono401370	Undirected	1.72852;214622	3.00091;5.00613e+06	-0.668134;1.04632e+08	-0.877098;1.893e+07	-7.82155e-05;1.58183e+08	1.72852;214622	0.471026;343811	0.552842;0.405831
Wono364320	Wono365630	Undirected	1.71794;305366	2.95671;5.74011e+06	-0.665565;1.05567e+08	-0.867133;2.16022e+07	-7.57419e-05;1.64454e+08	1.71794;305366	0.451774;530861	0.551942;0.415105
Wono364320	Wono353810	Undirected	1.69418;682061	2.80127;8.91474e+06	-0.590664;1.33865e+08	-0.971855;791854	-6.90336e-05;1.82523e+08	1.69418;682061	0.469049;360079	0.543748;0.413741
Wono364320	ncRNA_Wono017611	Undirected	1.71079;390076	2.89748;6.83181e+06	-0.640268;1.14891e+08	-0.929601;5.9379e+06	-7.03364e-05;1.78888e+08	1.71079;390076	0.460419;438488	0.539572;0.420854
Wono364320	Wono387250	Undirected	1.70548;468568	2.95817;5.71487e+06	-0.68257;9.93911e+07	-0.943685;3.85944e+06	-7.56772e-05;1.64621e+08	1.70548;468568	0.469287;358125	0.55574;0.404324
Wono364320	Wono387430	Undirected	1.73916;158652	3.02449;4.63531e+06	-0.689937;9.67291e+07	-0.831007;3.24738e+07	-7.14971e-05;1.75704e+08	1.73916;158652	0.473194;326822	0.553203;0.40462
Wono364320	Wono125760	Undirected	1.71501;338016	2.98247;5.30506e+06	-0.698504;9.36503e+07	-0.950728;2.73549e+06	-7.85894e-05;1.57252e+08	1.71501;338016	0.491462;208463	0.590633;0.368117
Wono364320	Wono243830	Undirected	1.68822;824214	2.96803;5.54675e+06	-0.730893;8.2121e+07	-0.874126;1.98051e+07	-8.70846e-05;1.37307e+08	1.68822;824214	0.424775;934682	0.551022;0.428848
Wono364320	Wono267050	Undirected	1.71287;363626	2.99486;5.10313e+06	-0.729886;8.24769e+07	-0.915516;9.27225e+06	-7.97185e-05;1.5447e+08	1.71287;363626	0.469174;359057	0.572073;0.391542
Wono364320	Wono460740	Undirected	1.70591;461755	2.95906;5.69976e+06	-0.722417;8.51257e+07	-0.854704;2.50911e+07	-8.02069e-05;1.53279e+08	1.70591;461755	0.438886;698267	0.554064;0.419448
Wono364320	Wono462470	Undirected	1.72802;218081	3.00724;4.90476e+06	-0.700079;9.30853e+07	-0.907182;1.10613e+07	-7.79848e-05;1.58759e+08	1.72802;218081	0.483065;257026	0.579444;0.38011
Wono364320	Wono468960	Undirected	1.71484;340011	2.97426;5.4414e+06	-0.69292;9.56564e+07	-0.936643;4.98857e+06	-7.80564e-05;1.5858e+08	1.71484;340011	0.478885;284976	0.580231;0.381146
Wono364320	Wono470960	Undirected	1.7169;316615	2.97643;5.40511e+06	-0.685794;9.82249e+07	-0.830124;3.2804e+07	-7.98686e-05;1.54104e+08	1.7169;316615	0.446257;597650	0.546712;0.421827
Wono364320	Wono470990	Undirected	1.72164;269002	3.0185;4.72781e+06	-0.730267;8.23427e+07	-0.943685;3.85865e+06	-7.88675e-05;1.56563e+08	1.72164;269002	0.498263;175027	0.596263;0.361204
Wono364320	Wono472150	Undirected	1.7346;179161	2.99806;5.05169e+06	-0.672793;1.02938e+08	-0.899492;1.31789e+07	-8.09208e-05;1.51552e+08	1.7346;179161	0.485596;241294	0.541262;0.408516
Wono364320	Wono301450	Undirected	1.73202;192920	3.01968;4.7093e+06	-0.703676;9.17978e+07	-0.854704;2.50839e+07	-7.50681e-05;1.66198e+08	1.73202;192920	0.472425;332677	0.560296;0.399429
Wono364320	Wono301810	Undirected	1.73594;172632	3.03102;4.53562e+06	-0.713983;8.81229e+07	-0.839774;2.90154e+07	-7.36329e-05;1.69968e+08	1.73594;172632	0.474924;313589	0.554599;0.402801
Wono364320	Wono302060	Undirected	1.72436;245741	2.99584;5.08744e+06	-0.699282;9.33723e+07	-0.916084;8.92065e+06	-7.48136e-05;1.66862e+08	1.72436;245741	0.480933;271023	0.571097;0.387487
Wono364320	Wono319160	Undirected	1.71188;376021	2.93166;6.18521e+06	-0.628863;1.19176e+08	-0.964813;1.24402e+06	-7.8075e-05;1.58533e+08	1.71188;376021	0.494706;191861	0.570022;0.38288
Wono364320	Wono326740	Undirected	1.73313;186826	3.02052;4.69638e+06	-0.695678;9.46641e+07	-0.81738;3.66974e+07	-7.51891e-05;1.65885e+08	1.73313;186826	0.465975;386457	0.54902;0.411007
Wono364320	Wono329750	Undirected	1.7314;196553	3.00484;4.94291e+06	-0.69376;9.53535e+07	-0.862885;2.25036e+07	-7.43174e-05;1.68163e+08	1.7314;196553	0.471918;336663	0.561593;0.39863
Wono364320	Wono485300	Undirected	1.72578;234428	2.987;5.23094e+06	-0.690265;9.66112e+07	-0.869633;2.07712e+07	-7.50067e-05;1.66358e+08	1.72578;234428	0.465677;389023	0.553913;0.407319
Wono364320	Wono485310	Undirected	1.7242;247052	2.9978;5.05587e+06	-0.703494;9.18628e+07	-0.839774;2.90127e+07	-7.83299e-05;1.57897e+08	1.7242;247052	0.45998;442845	0.54943;0.413356
Wono364320	Wono489170	Undirected	1.72634;230166	2.99834;5.04714e+06	-0.664758;1.05862e+08	-0.839774;2.90136e+07	-7.72852e-05;1.60517e+08	1.72634;230166	0.459697;445684	0.540036;0.420824
Wono364320	Wono347880	Undirected	1.73607;172052	3.03409;4.48894e+06	-0.712531;8.86396e+07	-0.906956;1.13864e+07	-8.27751e-05;1.47142e+08	1.73607;172052	0.495474;188144	0.572095;0.380989
Wono364320	Wono493790	Undirected	1.74075;152402	3.04047;4.39336e+06	-0.705051;9.13053e+07	-0.923077;7.13719e+06	-7.72725e-05;1.60549e+08	1.74075;152402	0.507047;139373	0.579119;0.371258
Wono364330	Wono396580	Undirected	1.7724;70718.5	3.05082;4.23948e+06	-0.815984;5.25502e+07	-0.72537;8.30291e+07	-8.43693e-05;1.43436e+08	1.7724;70718.5	0.502951;155131	0.527935;0.411277
Wono364330	Wono470220	Undirected	1.74314;143546	2.96385;5.61766e+06	-0.824076;4.98041e+07	-0.823964;3.48472e+07	-9.51664e-05;1.20389e+08	1.74314;143546	0.491642;207471	0.545559;0.402751
Wono364330	Wono373420	Undirected	1.78447;51192	3.07131;3.94403e+06	-0.827011;4.88089e+07	-0.833881;3.10069e+07	-8.75226e-05;1.36341e+08	1.78447;51192	0.537389;64645	0.559105;0.375371
Wono364330	Wono371480	Undirected	1.7714;72540.5	3.07091;3.94964e+06	-0.75499;7.36331e+07	-0.83231;3.11831e+07	-7.57696e-05;1.64384e+08	1.7714;72540.5	0.512853;119463	0.540759;0.397879
Wono364330	Wono371560	Undirected	1.75125;118650	3.01858;4.7266e+06	-0.76244;7.10246e+07	-0.859176;2.42685e+07	-8.74507e-05;1.36499e+08	1.75125;118650	0.499835;168074	0.535985;0.406588
Wono364330	Wono103130	Undirected	1.73823;162459	2.98663;5.23703e+06	-0.823628;4.99566e+07	-0.900177;1.31422e+07	-9.12042e-05;1.28445e+08	1.73823;162459	0.505393;145633	0.562954;0.384168
Wono364330	Wono411350	Undirected	1.72781;219514	2.92752;6.26093e+06	-0.845422;4.26102e+07	-0.783217;4.84509e+07	-9.05359e-05;1.29848e+08	1.72781;219514	0.468901;361369	0.557831;0.402856
Wono364330	Wono411500	Undirected	1.7874;47083.5	3.07327;3.91625e+06	-0.850115;4.10455e+07	-0.839774;2.90157e+07	-8.43813e-05;1.43408e+08	1.7874;47083.5	0.544237;55325	0.558595;0.373372
Wono364330	Wono411810	Undirected	1.75108;119130	3.05705;4.14886e+06	-0.713073;8.84466e+07	-0.877098;1.89319e+07	-7.95768e-05;1.54818e+08	1.75108;119130	0.500313;166017	0.543712;0.400629
Wono364330	Wono411860	Undirected	1.78187;54988	3.05109;4.23549e+06	-0.85838;3.82956e+07	-0.794986;4.4687e+07	-0.000106744;9.95567e+07	1.78187;54988	0.53696;65287	0.5692;0.368108
Wono364330	Wono458040	Undirected	1.75072;120085	3.05404;4.19272e+06	-0.693976;9.5276e+07	-0.877098;1.89319e+07	-8.24738e-05;1.4785e+08	1.75072;120085	0.49928;170485	0.540802;0.40322
Wono364330	Wono458160	Undirected	1.78958;44099	3.11063;3.4068e+06	-0.796987;5.90442e+07	-0.862885;2.25103e+07	-9.06575e-05;1.29592e+08	1.78958;44099	0.54917;49357	0.561077;0.369895
Wono364330	Wono458240	Undirected	1.79482;37697.5	3.07628;3.87384e+06	-0.851924;4.04422e+07	-0.772592;5.3623e+07	-9.23572e-05;1.26054e+08	1.79482;37697.5	0.543958;55672	0.554531;0.376416
Wono364330	Wono447400	Undirected	1.74425;139761	2.92995;6.21634e+06	-0.779145;6.52091e+07	-0.866219;2.20772e+07	-0.000110732;9.33219e+07	1.74425;139761	0.49906;171445	0.533404;0.408823
Wono364330	Wono131010	Undirected	1.77357;68624	3.02283;4.66068e+06	-0.843576;4.32291e+07	-0.802451;4.22293e+07	-9.78537e-05;1.15191e+08	1.77357;68624	0.522846;92372	0.558464;0.381033
Wono364330	Wono401370	Undirected	1.77204;71374	2.9997;5.02547e+06	-0.796152;5.93318e+07	-0.765128;5.72454e+07	-8.39051e-05;1.44508e+08	1.77204;71374	0.503978;151109	0.535745;0.405091
Wono364330	Wono470500	Undirected	1.80142;30748.5	3.10834;3.43699e+06	-0.848373;4.16258e+07	-0.862168;2.27037e+07	-8.63331e-05;1.3898e+08	1.80142;30748.5	0.567697;33148	0.569084;0.358083
Wono364330	Wono392240	Undirected	1.77929;59066	3.04439;4.33492e+06	-0.856359;3.89662e+07	-0.841132;2.88328e+07	-9.81581e-05;1.14616e+08	1.77929;59066	0.539101;62131	0.560473;0.373776
Wono364330	Wono414710	Undirected	1.69835;594952	2.87633;7.25524e+06	-0.858873;3.8132e+07	-0.937063;4.43157e+06	-9.3094e-05;1.24547e+08	1.69835;594952	0.476493;302091	0.554094;0.402527
Wono364330	Wono214020	Undirected	1.77182;71757.5	3.05417;4.19079e+06	-0.757671;7.26933e+07	-0.809916;3.92272e+07	-8.91881e-05;1.32719e+08	1.77182;71757.5	0.512095;121804	0.534455;0.402814
Wono364330	Wono413000	Undirected	1.77841;60473	3.05327;4.20378e+06	-0.802766;5.70584e+07	-0.882663;1.73754e+07	-0.000105747;1.0119e+08	1.77841;60473	0.543496;56265	0.559285;0.373125
Wono364330	Wono403180	Undirected	1.76227;91183.5	3.05739;4.14396e+06	-0.787905;6.21747e+07	-0.936643;4.99836e+06	-9.80304e-05;1.14857e+08	1.76227;91183.5	0.54776;51014	0.580191;0.356401
Wono364330	Wono403200	Undirected	1.75223;116016	2.9817;5.31787e+06	-0.854637;3.95396e+07	-0.664336;1.10035e+08	-8.73897e-05;1.36634e+08	1.75223;116016	0.481;270612	0.549423;0.404225
Wono364330	Wono425490	Undirected	1.76454;86338.5	3.01104;4.84447e+06	-0.866036;3.57564e+07	-0.662027;1.11171e+08	-9.68426e-05;1.17122e+08	1.76454;86338.5	0.498492;174011	0.552775;0.394539
Wono364330	Wono308280	Undirected	1.73796;163578	3.03031;4.54632e+06	-0.670669;1.0371e+08	-0.906956;1.13862e+07	-0.000102371;1.06948e+08	1.73796;163578	0.50019;166559	0.531312;0.409912
Wono364330	Wono341660	Undirected	1.75388;111618	2.99738;5.06271e+06	-0.813071;5.35401e+07	-0.783217;4.84509e+07	-9.34529e-05;1.23817e+08	1.75388;111618	0.49498;190520	0.536126;0.408472
Wono364330	Wono365630	Undirected	1.76111;93787	2.96037;5.67721e+06	-0.788882;6.18378e+07	-0.692308;9.76999e+07	-8.77727e-05;1.35791e+08	1.76111;93787	0.481713;265854	0.533587;0.415983
Wono364330	Wono439370	Undirected	1.79242;40587.5	3.07588;3.87939e+06	-0.864214;3.63605e+07	-0.775872;5.25673e+07	-0.000104383;1.03476e+08	1.79242;40587.5	0.547245;51597	0.561513;0.370229
Wono364330	Wono415880	Undirected	1.7697;75837.5	3.06473;4.03738e+06	-0.782909;6.39035e+07	-0.869633;2.077e+07	-8.01797e-05;1.53346e+08	1.7697;75837.5	0.522399;93421	0.545416;0.390817
Wono364330	Wono052400	Undirected	1.77074;73817.5	3.06811;3.9894e+06	-0.764454;7.03227e+07	-0.877098;1.89316e+07	-8.54377e-05;1.40996e+08	1.77074;73817.5	0.525166;87169	0.539635;0.394004
Wono364330	Wono480000	Undirected	1.74543;135908	3.04531;4.3212e+06	-0.752656;7.44521e+07	-0.884562;1.69908e+07	-0.000111127;9.27312e+07	1.74543;135908	0.50952;130538	0.544143;0.396672
Wono364330	Wono335380	Undirected	1.75969;97167.5	2.95373;5.79196e+06	-0.738577;7.94043e+07	-0.877098;1.89315e+07	-9.85022e-05;1.1397e+08	1.75969;97167.5	0.509508;130579	0.529126;0.407749
Wono364330	Wono353680	Undirected	1.78131;55875.5	3.09912;3.5602e+06	-0.770542;6.81991e+07	-0.840632;2.88775e+07	-8.29086e-05;1.46828e+08	1.78131;55875.5	0.529662;77948	0.5647;0.373971
Wono364330	Wono365560	Undirected	1.76356;88420	3.06195;4.07756e+06	-0.766648;6.95557e+07	-0.903679;1.19987e+07	-9.04213e-05;1.3009e+08	1.76356;88420	0.528268;80622	0.569816;0.370666
Wono364330	Wono365600	Undirected	1.72107;274186	2.90839;6.62025e+06	-0.870361;3.43232e+07	-0.783217;4.8451e+07	-8.98986e-05;1.31199e+08	1.72107;274186	0.46335;410136	0.551326;0.410366
Wono364330	Wono387210	Undirected	1.78664;48207	3.03767;4.43513e+06	-0.797275;5.89452e+07	-0.780057;5.04422e+07	-7.56684e-05;1.64644e+08	1.78664;48207	0.521167;96415	0.525778;0.405584
Wono364330	ncRNA_Wono017611	Undirected	1.76439;86656.5	2.95376;5.79139e+06	-0.765369;7.00026e+07	-0.852134;2.62569e+07	-0.000102038;1.07534e+08	1.76439;86656.5	0.51113;125033	0.535403;0.402497
Wono364330	Wono387310	Undirected	1.77458;66830.5	3.06677;4.00843e+06	-0.784407;6.33849e+07	-0.824845;3.4445e+07	-6.89332e-05;1.82806e+08	1.77458;66830.5	0.514612;114106	0.536965;0.399987
Wono364330	Wono387410	Undirected	1.78932;44440.5	3.08742;3.71952e+06	-0.821031;5.0836e+07	-0.811189;3.85161e+07	-7.80794e-05;1.58522e+08	1.78932;44440.5	0.536131;66572	0.563252;0.372771
Wono364330	Wono387420	Undirected	1.77314;69428.5	3.07234;3.92942e+06	-0.755857;7.33293e+07	-0.847239;2.70295e+07	-6.85827e-05;1.83798e+08	1.77314;69428.5	0.51527;112126	0.542027;0.396011
Wono364330	Wono387430	Undirected	1.79696;35363.5	3.07975;3.82528e+06	-0.836538;4.55952e+07	-0.880304;1.85004e+07	-8.11099e-05;1.51097e+08	1.79696;35363.5	0.560978;38233	0.571648;0.358371
Wono364330	ncRNA_Wono002731	Undirected	1.78531;50023	3.06361;4.05361e+06	-0.831315;4.73547e+07	-0.802451;4.21766e+07	-9.63846e-05;1.18006e+08	1.78531;50023	0.535238;67998	0.545467;0.386062
Wono364330	Wono392170	Undirected	1.79388;38788.5	3.1027;3.51223e+06	-0.826414;4.90115e+07	-0.768621;5.58825e+07	-8.48221e-05;1.42397e+08	1.79388;38788.5	0.538034;63696	0.556848;0.376794
Wono364330	Wono392180	Undirected	1.77877;59886	3.04145;4.37878e+06	-0.844861;4.27982e+07	-0.612197;1.31926e+08	-7.71171e-05;1.60942e+08	1.77877;59886	0.501581;160721	0.541787;0.401559
Wono364330	Wono100830	Undirected	1.73954;157050	2.9705;5.5051e+06	-0.86129;3.73301e+07	-0.674356;1.05955e+08	-8.64667e-05;1.38682e+08	1.73954;157050	0.470452;348500	0.554423;0.404848
Wono364330	Wono125760	Undirected	1.76226;91205.5	3.00537;4.9346e+06	-0.830975;4.74692e+07	-0.788752;4.7064e+07	-9.06793e-05;1.29546e+08	1.76226;91205.5	0.505034;146947	0.560904;0.385854
Wono364330	Wono146560	Undirected	1.78421;51566.5	3.0902;3.68138e+06	-0.789487;6.1629e+07	-0.877098;1.89323e+07	-8.42835e-05;1.43634e+08	1.78421;51566.5	0.542332;57712	0.541543;0.386349
Wono364330	Wono148720	Undirected	1.7381;162994	3.01204;4.82859e+06	-0.689046;9.70502e+07	-0.906956;1.13863e+07	-7.58012e-05;1.64302e+08	1.7381;162994	0.492352;203724	0.542139;0.405042
Wono364330	Wono428270	Undirected	1.7487;125886	2.98125;5.3254e+06	-0.870299;3.43438e+07	-0.884562;1.69903e+07	-9.28336e-05;1.25078e+08	1.7487;125886	0.517409;106087	0.56475;0.378337
Wono364330	Wono188930	Undirected	1.72829;216157	2.99691;5.0701e+06	-0.680737;1.00054e+08	-0.914421;9.55537e+06	-7.50327e-05;1.66291e+08	1.72829;216157	0.483298;255628	0.540135;0.410342
Wono364330	Wono193680	Undirected	1.76963;75972.5	3.01857;4.72676e+06	-0.823721;4.99249e+07	-0.746867;7.05312e+07	-8.16782e-05;1.49737e+08	1.76963;75972.5	0.50143;161339	0.533622;0.407694
Wono364330	Wono213640	Undirected	1.72326;254756	2.97238;5.47327e+06	-0.71994;8.60046e+07	-0.901431;1.29377e+07	-7.11071e-05;1.7677e+08	1.72326;254756	0.471657;338730	0.542969;0.413195
Wono364330	Wono243830	Undirected	1.7063;455624	2.87896;7.20196e+06	-0.860647;3.75435e+07	-0.881119;1.76835e+07	-0.000105848;1.01024e+08	1.7063;455624	0.46485;396458	0.541884;0.417052
Wono364330	Wono257380	Undirected	1.76369;88135	3.05886;4.12244e+06	-0.732796;8.14463e+07	-0.862168;2.27002e+07	-7.73129e-05;1.60447e+08	1.76369;88135	0.509248;131451	0.536394;0.40251
Wono364330	Wono262470	Undirected	1.7948;37716.5	3.12427;3.22859e+06	-0.809172;5.48686e+07	-0.877098;1.89322e+07	-0.00010329;1.05348e+08	1.7948;37716.5	0.564618;35381	0.562285;0.363935
Wono364330	Wono267050	Undirected	1.74023;154411	2.9304;6.20823e+06	-0.862475;3.69374e+07	-0.802837;4.18395e+07	-8.84985e-05;1.34208e+08	1.74023;154411	0.487148;232231	0.545034;0.405004
Wono364330	Wono460620	Undirected	1.77561;65096	3.10326;3.50485e+06	-0.748372;7.59578e+07	-0.914421;9.55569e+06	-9.19166e-05;1.26964e+08	1.77561;65096	0.545746;53431	0.559553;0.372161
Wono364330	Wono460740	Undirected	1.76209;91601	3.02257;4.66472e+06	-0.864726;3.61902e+07	-0.683017;1.02893e+08	-8.15436e-05;1.50059e+08	1.76209;91601	0.493537;197646	0.554461;0.395235
Wono364330	Wono460760	Undirected	1.78337;52818	3.09345;3.63708e+06	-0.792019;6.07556e+07	-0.786601;4.77265e+07	-8.58139e-05;1.40145e+08	1.78337;52818	0.52497;87597	0.550909;0.385831
Wono364330	Wono462390	Undirected	1.71232;370472	2.91853;6.42868e+06	-0.879658;3.12657e+07	-0.852134;2.6256e+07	-0.000101835;1.07893e+08	1.71232;370472	0.469547;355932	0.573566;0.390205
Wono364330	Wono462470	Undirected	1.78218;54570.5	3.05296;4.2083e+06	-0.84235;4.36396e+07	-0.791595;4.52226e+07	-9.13377e-05;1.28167e+08	1.78218;54570.5	0.529924;77418	0.571542;0.368804
Wono364330	Wono281380	Undirected	1.74886;125426	3.00863;4.8825e+06	-0.774972;6.66592e+07	-0.852134;2.62557e+07	-6.54734e-05;1.92775e+08	1.74886;125426	0.490341;214525	0.539644;0.407753
Wono364330	Wono282850	Undirected	1.75244;115401	3.05093;4.23783e+06	-0.709553;8.97009e+07	-0.899492;1.31781e+07	-7.5931e-05;1.63968e+08	1.75244;115401	0.506589;141130	0.547045;0.395656
Wono364330	Wono283240	Undirected	1.75871;99469	3.01875;4.72394e+06	-0.766426;6.96329e+07	-0.812611;3.77486e+07	-8.43305e-05;1.43526e+08	1.75871;99469	0.497595;178157	0.546214;0.399842
Wono364330	Wono286060	Undirected	1.79857;33634.5	3.09687;3.59061e+06	-0.830975;4.74692e+07	-0.884562;1.69902e+07	-9.19831e-05;1.26826e+08	1.79857;33634.5	0.568204;32801	0.569565;0.357579
Wono364330	Wono468940	Undirected	1.7657;83893	3.02513;4.62539e+06	-0.843826;4.31453e+07	-0.809916;3.92271e+07	-8.47335e-05;1.426e+08	1.7657;83893	0.512824;119545	0.550115;0.390964
Wono364330	Wono468960	Undirected	1.76419;87080	3.00657;4.91538e+06	-0.824248;4.97452e+07	-0.746497;7.09859e+07	-8.9523e-05;1.32001e+08	1.76419;87080	0.497874;176873	0.554008;0.393852
Wono364330	Wono468980	Undirected	1.76904;77113	3.05053;4.24374e+06	-0.805209;5.6223e+07	-0.768621;5.58824e+07	-8.00391e-05;1.53688e+08	1.76904;77113	0.504556;148822	0.542092;0.400146
Wono364330	Wono286910	Undirected	1.76175;92368.5	3.04446;4.33388e+06	-0.802371;5.71943e+07	-0.958042;1.88876e+06	-8.63035e-05;1.39046e+08	1.76175;92368.5	0.562736;36856	0.594881;0.340892
Wono364330	Wono286950	Undirected	1.73227;191500	3.00769;4.89764e+06	-0.742443;7.80427e+07	-0.880304;1.85e+07	-8.05706e-05;1.52397e+08	1.73227;191500	0.482392;261338	0.535249;0.414433
Wono364330	Wono290700	Undirected	1.76087;94366.5	3.05953;4.11263e+06	-0.743455;7.7687e+07	-0.804876;4.01116e+07	-0.000100236;1.10766e+08	1.76087;94366.5	0.503865;151527	0.529764;0.409556
Wono364330	Wono292270	Undirected	1.77906;59458.5	3.06634;4.01443e+06	-0.772822;6.74053e+07	-0.809916;3.92271e+07	-9.02172e-05;1.30523e+08	1.77906;59458.5	0.521726;95044	0.537838;0.396614
Wono364330	Wono470960	Undirected	1.76269;90294	2.99089;5.16751e+06	-0.821444;5.06961e+07	-0.739055;7.45564e+07	-0.000105575;1.01475e+08	1.76269;90294	0.499239;170663	0.5453;0.399869
Wono364330	Wono470990	Undirected	1.7606;94972	2.99977;5.02438e+06	-0.872219;3.37109e+07	-0.795794;4.42858e+07	-0.00010006;1.11086e+08	1.7606;94972	0.51366;116904	0.567914;0.377335
Wono364330	Wono299400	Undirected	1.79715;35157.5	3.10184;3.52381e+06	-0.843537;4.3242e+07	-0.824845;3.44442e+07	-7.9856e-05;1.54135e+08	1.79715;35157.5	0.551659;46712	0.555747;0.372904
Wono364330	Wono473320	Undirected	1.75114;118968	3.03785;4.43243e+06	-0.705776;9.1046e+07	-0.819379;3.52564e+07	-8.1815e-05;1.49412e+08	1.75114;118968	0.487528;230047	0.532785;0.414097
Wono364330	Wono299850	Undirected	1.73079;200126	2.948;5.89226e+06	-0.858052;3.84048e+07	-0.873261;2.02765e+07	-8.97956e-05;1.31418e+08	1.73079;200126	0.491669;207317	0.557773;0.393459
Wono364330	Wono300720	Undirected	1.79641;35945	3.08794;3.71248e+06	-0.849145;4.13687e+07	-0.804876;4.01117e+07	-0.000112365;9.09011e+07	1.79641;35945	0.557754;40984	0.561366;0.366829
Wono364330	Wono301450	Undirected	1.78168;55279	3.04143;4.3791e+06	-0.839786;4.45006e+07	-0.712875;8.98583e+07	-9.32772e-05;1.24175e+08	1.78168;55279	0.515981;110097	0.550608;0.389401
Wono364330	Wono301810	Undirected	1.79148;41751	3.0754;3.88618e+06	-0.85872;3.81826e+07	-0.794986;4.47067e+07	-9.38917e-05;1.22932e+08	1.79148;41751	0.545031;54322	0.56199;0.370633
Wono364330	Wono302060	Undirected	1.76567;83948.5	2.98794;5.21569e+06	-0.833858;4.64983e+07	-0.832168;3.15362e+07	-0.000104916;1.02576e+08	1.76567;83948.5	0.519444;100722	0.557747;0.382812
Wono364330	Wono302080	Undirected	1.7129;363258	2.89312;6.91782e+06	-0.867183;3.5376e+07	-0.937063;4.42625e+06	-0.000101953;1.07685e+08	1.7129;363258	0.500155;166738	0.564282;0.385165
Wono364330	Wono302410	Undirected	1.73134;196892	2.94079;6.02032e+06	-0.873639;3.32424e+07	-0.786601;4.77266e+07	-9.30594e-05;1.24617e+08	1.73134;196892	0.479472;280925	0.550271;0.404217
Wono364330	Wono305460	Undirected	1.74289;144453	3.02085;4.69125e+06	-0.717771;8.67763e+07	-0.915516;9.09969e+06	-7.08428e-05;1.77494e+08	1.74289;144453	0.502322;157637	0.556419;0.390286
Wono364330	Wono476850	Undirected	1.79319;39625.5	3.09774;3.57877e+06	-0.813827;5.32832e+07	-0.802451;4.21761e+07	-8.81681e-05;1.34927e+08	1.79319;39625.5	0.541618;58668	0.546693;0.382898
Wono364330	Wono477030	Undirected	1.77004;75208.5	3.03328;4.50121e+06	-0.833552;4.66016e+07	-0.755245;6.24952e+07	-0.000102048;1.07517e+08	1.77004;75208.5	0.512549;120411	0.541222;0.397656
Wono364330	Wono478030	Undirected	1.78898;44899	3.08507;3.75205e+06	-0.824245;4.97462e+07	-0.736771;7.48498e+07	-8.72556e-05;1.36929e+08	1.78898;44899	0.52623;84844	0.546968;0.388256
Wono364330	Wono309440	Undirected	1.73794;163659	2.9303;6.21008e+06	-0.845288;4.26553e+07	-0.881119;1.76834e+07	-8.7936e-05;1.35434e+08	1.73794;163659	0.498292;174894	0.555839;0.392301
Wono364330	Wono311250	Undirected	1.75601;106147	2.97486;5.43143e+06	-0.834861;4.61602e+07	-0.72028;8.54258e+07	-8.16972e-05;1.49692e+08	1.75601;106147	0.484084;250613	0.543375;0.407547
Wono364330	Wono311840	Undirected	1.77209;71295	3.02607;4.61101e+06	-0.862461;3.69421e+07	-0.654946;1.14389e+08	-0.000105983;1.00801e+08	1.77209;71295	0.508311;134803	0.551893;0.391368
Wono364330	Wono311850	Undirected	1.74106;151232	3.01873;4.72426e+06	-0.682946;9.92547e+07	-0.869633;2.07703e+07	-7.45778e-05;1.67479e+08	1.74106;151232	0.483477;254429	0.536386;0.413107
Wono364330	Wono315050	Undirected	1.78634;48608.5	3.09348;3.63671e+06	-0.775853;6.63534e+07	-0.906956;1.13884e+07	-0.000128521;7.06028e+07	1.78634;48608.5	0.566351;34118	0.547899;0.373591
Wono364330	Wono315180	Undirected	1.71894;295025	2.91341;6.5248e+06	-0.866436;3.56228e+07	-0.869633;2.07702e+07	-9.56082e-05;1.19519e+08	1.71894;295025	0.477877;292069	0.549199;0.405716
Wono364330	Wono316580	Undirected	1.7631;89399.5	3.01038;4.85485e+06	-0.82903;4.81267e+07	-0.754568;6.39719e+07	-8.89269e-05;1.33281e+08	1.7631;89399.5	0.499518;169414	0.531271;0.410218
Wono364330	Wono317710	Undirected	1.74212;147275	3.02819;4.57854e+06	-0.732221;8.16504e+07	-0.877098;1.89306e+07	-7.62259e-05;1.63211e+08	1.74212;147275	0.490978;211093	0.534331;0.411481
Wono364330	Wono325770	Undirected	1.73449;179712	2.96147;5.65816e+06	-0.871101;3.40788e+07	-0.657343;1.12596e+08	-9.96224e-05;1.11889e+08	1.73449;179712	0.469473;356571	0.55118;0.407794
Wono364330	Wono326100	Undirected	1.7716;72144	3.03919;4.41232e+06	-0.812464;5.37467e+07	-0.727273;8.17104e+07	-0.000100303;1.10644e+08	1.7716;72144	0.506214;142557	0.526934;0.410684
Wono364330	Wono326740	Undirected	1.78423;51540	3.04889;4.26811e+06	-0.833527;4.66098e+07	-0.750198;6.73201e+07	-8.83245e-05;1.34586e+08	1.78423;51540	0.522154;94028	0.548187;0.388873
Wono364330	Wono326750	Undirected	1.7563;105398	2.99743;5.06188e+06	-0.838621;4.48929e+07	-0.681607;1.03092e+08	-9.35478e-05;1.23625e+08	1.7563;105398	0.486266;237373	0.55061;0.401124
Wono364330	Wono326810	Undirected	1.791;42297.5	3.04455;4.33254e+06	-0.829885;4.78378e+07	-0.659854;1.12142e+08	-9.84727e-05;1.14025e+08	1.791;42297.5	0.522338;93571	0.540089;0.394738
Wono364330	Wono484070	Undirected	1.7476;129190	3.01114;4.84288e+06	-0.790014;6.14473e+07	-0.915516;9.09675e+06	-8.10361e-05;1.51275e+08	1.7476;129190	0.51545;111629	0.560487;0.382247
Wono364330	Wono327880	Undirected	1.75791;101355	3.00192;4.98996e+06	-0.841346;4.39765e+07	-0.732365;7.96624e+07	-8.14182e-05;1.50359e+08	1.75791;101355	0.489567;218763	0.538143;0.409206
Wono364330	Wono329750	Undirected	1.78354;52580.5	3.03898;4.41546e+06	-0.829418;4.79957e+07	-0.681607;1.03092e+08	-9.57271e-05;1.19286e+08	1.78354;52580.5	0.514455;114583	0.551268;0.389488
Wono364330	Wono331630	Undirected	1.77076;73780.5	3.04175;4.37426e+06	-0.784299;6.3422e+07	-0.643357;1.18531e+08	-7.38258e-05;1.69457e+08	1.77076;73780.5	0.487375;230944	0.531463;0.415155
Wono364330	Wono485300	Undirected	1.78288;53491	3.04649;4.30361e+06	-0.826133;4.91068e+07	-0.742734;7.16579e+07	-8.61331e-05;1.39427e+08	1.78288;53491	0.517773;105113	0.550378;0.388896
Wono364330	Wono485310	Undirected	1.78162;55362	3.05756;4.14154e+06	-0.847464;4.19288e+07	-0.809916;3.9227e+07	-8.27145e-05;1.47283e+08	1.78162;55362	0.530496;76322	0.558584;0.378186
Wono364330	Wono485360	Undirected	1.76212;91515.5	3.00136;4.99888e+06	-0.810177;5.45251e+07	-0.657343;1.12595e+08	-9.24062e-05;1.25954e+08	1.76212;91515.5	0.486149;238090	0.54565;0.404951
Wono364330	Wono334040	Undirected	1.74617;133626	2.97604;5.41162e+06	-0.860619;3.75526e+07	-0.735269;7.50274e+07	-9.05792e-05;1.29757e+08	1.74617;133626	0.484504;248017	0.552974;0.400043
Wono364330	Wono334050	Undirected	1.76896;77264.5	3.06924;3.97334e+06	-0.745376;7.70104e+07	-0.824845;3.44275e+07	-7.79593e-05;1.58823e+08	1.76896;77264.5	0.508302;134838	0.538629;0.401233
Wono364330	Wono486430	Undirected	1.74578;134813	3.00886;4.87904e+06	-0.798107;5.86586e+07	-0.93007;5.82951e+06	-7.72868e-05;1.60513e+08	1.74578;134813	0.521845;94775	0.567011;0.375038
Wono364330	Wono335120	Undirected	1.7826;53912	3.08003;3.82152e+06	-0.846319;4.2311e+07	-0.899492;1.31787e+07	-0.00011272;9.03838e+07	1.7826;53912	0.562588;36978	0.576986;0.353997
Wono364330	Wono335260	Undirected	1.74355;142146	2.97919;5.35927e+06	-0.863794;3.64996e+07	-0.929601;5.94064e+06	-0.000107302;9.86561e+07	1.74355;142146	0.535832;67019	0.571399;0.36687
Wono364330	Wono336420	Undirected	1.76177;92322	3.05728;4.14558e+06	-0.739864;7.89502e+07	-0.819379;3.52609e+07	-7.29883e-05;1.71682e+08	1.76177;92322	0.498408;174392	0.539583;0.404484
Wono364330	Wono336580	Undirected	1.76736;80479	3.08527;3.74928e+06	-0.783351;6.37503e+07	-0.95777;2.04042e+06	-9.8227e-05;1.14487e+08	1.76736;80479	0.570819;30994	0.582773;0.347261
Wono364330	Wono336670	Undirected	1.69686;624962	2.93714;6.086e+06	-0.659849;1.07657e+08	-0.950728;2.73747e+06	-7.31982e-05;1.71123e+08	1.69686;624962	0.461486;428072	0.541473;0.418889
Wono364330	Wono336880	Undirected	1.77357;68624	3.08217;3.79204e+06	-0.768713;6.88359e+07	-0.877388;1.88215e+07	-8.82264e-05;1.348e+08	1.77357;68624	0.53023;76820	0.558556;0.378302
Wono364330	Wono489170	Undirected	1.77437;67217	3.02009;4.70293e+06	-0.793816;6.01365e+07	-0.735269;7.50276e+07	-7.61494e-05;1.63407e+08	1.77437;67217	0.499823;168111	0.528414;0.412208
Wono364330	Wono340710	Undirected	1.75263;114874	2.99382;5.11996e+06	-0.854366;3.96297e+07	-0.65035;1.16575e+08	-8.58146e-05;1.40143e+08	1.75263;114874	0.480479;274004	0.557672;0.398094
Wono364330	Wono342620	Undirected	1.72158;269538	2.96605;5.58005e+06	-0.666039;1.05394e+08	-0.915516;9.08433e+06	-8.31249e-05;1.46322e+08	1.72158;269538	0.47556;308975	0.53818;0.415163
Wono364330	Wono343000	Undirected	1.67382;1.26403e+06	2.82283;8.41289e+06	-0.602156;1.29386e+08	-0.972028;651423	-6.20218e-05;2.03162e+08	1.67382;1.26403e+06	0.449197;560898	0.548481;0.419041
Wono364330	Wono343250	Undirected	1.7755;65256.5	3.02718;4.59408e+06	-0.831149;4.74106e+07	-0.688858;1.00024e+08	-9.64709e-05;1.17839e+08	1.7755;65256.5	0.5066;141084	0.533315;0.405834
Wono364330	Wono343300	Undirected	1.78026;57558	3.09855;3.56785e+06	-0.783227;6.37934e+07	-0.899492;1.31783e+07	-8.61738e-05;1.39337e+08	1.78026;57558	0.545528;53689	0.561572;0.370769
Wono364330	Wono343410	Undirected	1.75128;118568	3.0311;4.53436e+06	-0.71365;8.82412e+07	-0.908473;1.07425e+07	-6.88863e-05;1.82939e+08	1.75128;118568	0.506391;141884	0.558671;0.38702
Wono364330	Wono343870	Undirected	1.80313;29137	3.11058;3.40743e+06	-0.842323;4.36486e+07	-0.869633;2.07727e+07	-9.09703e-05;1.28935e+08	1.80313;29137	0.572082;30176	0.571974;0.354642
Wono364330	Wono347880	Undirected	1.7883;45887.5	3.0641;4.0464e+06	-0.850847;4.08016e+07	-0.742734;7.16582e+07	-8.81358e-05;1.34998e+08	1.7883;45887.5	0.528809;79573	0.554656;0.381679
Wono364330	Wono348480	Undirected	1.73166;195005	2.97194;5.48074e+06	-0.754182;7.39161e+07	-0.868653;2.09022e+07	-8.95743e-05;1.31892e+08	1.73166;195005	0.481035;270356	0.541677;0.410131
Wono364330	Wono489960	Undirected	1.77832;60615.5	3.05748;4.14264e+06	-0.778242;6.55236e+07	-0.765128;5.72492e+07	-7.15901e-05;1.7545e+08	1.77832;60615.5	0.508247;135042	0.526383;0.410266
Wono364330	Wono351470	Undirected	1.79815;34074.5	3.11101;3.40183e+06	-0.82421;4.97581e+07	-0.839774;2.90317e+07	-7.99355e-05;1.53941e+08	1.79815;34074.5	0.554102;44304	0.550181;0.376069
Wono364330	Wono490760	Undirected	1.74884;125484	2.94888;5.87671e+06	-0.827181;4.87517e+07	-0.662027;1.1118e+08	-0.00010315;1.0559e+08	1.74884;125484	0.476877;299282	0.534712;0.417232
Wono364330	Wono491630	Undirected	1.77133;72679	3.11642;3.33068e+06	-0.730672;8.21996e+07	-0.92935;6.15811e+06	-0.000107479;9.83733e+07	1.77133;72679	0.55415;44253	0.554441;0.373002
Wono364330	Wono491650	Undirected	1.80065;31536	3.11872;3.30081e+06	-0.843381;4.32948e+07	-0.906956;1.13887e+07	-0.000103452;1.05068e+08	1.80065;31536	0.585032;22947	0.575382;0.348278
Wono364330	Wono491690	Undirected	1.7539;111571	3.05065;4.242e+06	-0.706821;9.0674e+07	-0.841132;2.88116e+07	-8.14859e-05;1.50197e+08	1.7539;111571	0.494556;192613	0.535762;0.408919
Wono364330	Wono352890	Undirected	1.77249;70559	3.08322;3.77756e+06	-0.757032;7.29174e+07	-0.877098;1.89313e+07	-7.85901e-05;1.57251e+08	1.77249;70559	0.525157;87198	0.55414;0.383384
Wono364330	Wono352900	Undirected	1.70262;515787	2.91487;6.49711e+06	-0.848124;4.17087e+07	-0.823964;3.48569e+07	-9.43222e-05;1.22069e+08	1.70262;515787	0.443786;629804	0.55382;0.417319
Wono364330	Wono492430	Undirected	1.74223;146884	3.04217;4.36788e+06	-0.714182;8.80517e+07	-0.929601;6.01766e+06	-7.76245e-05;1.59661e+08	1.74223;146884	0.512549;120412	0.566141;0.37908
Wono364330	Wono353380	Undirected	1.78842;45734	3.0813;3.80399e+06	-0.831439;4.73131e+07	-0.804876;4.0111e+07	-8.7943e-05;1.35418e+08	1.78842;45734	0.538183;63466	0.55776;0.376077
Wono364330	Wono354370	Undirected	1.74133;150178	3.046;4.31089e+06	-0.691191;9.62772e+07	-0.899492;1.31782e+07	-8.36324e-05;1.45139e+08	1.74133;150178	0.497307;179454	0.538077;0.406058
Wono364330	Wono493770	Undirected	1.76628;82657	3.08022;3.81883e+06	-0.741849;7.82516e+07	-0.841132;2.88123e+07	-8.52106e-05;1.41512e+08	1.76628;82657	0.511735;122949	0.547799;0.393102
Wono364330	Wono493790	Undirected	1.78763;46790	3.0459;4.31232e+06	-0.843546;4.3239e+07	-0.769231;5.50812e+07	-0.000104441;1.03377e+08	1.78763;46790	0.535768;67127	0.55845;0.376419
Wono364330	Wono493880	Undirected	1.78222;54509	3.07031;3.95821e+06	-0.786328;6.27195e+07	-0.81738;3.67161e+07	-8.70433e-05;1.37399e+08	1.78222;54509	0.526903;83385	0.535261;0.396528
Wono364330	Wono494020	Undirected	1.77298;69732.5	3.08067;3.81271e+06	-0.755554;7.3436e+07	-0.848383;2.68562e+07	-7.98649e-05;1.54113e+08	1.77298;69732.5	0.519085;101688	0.551741;0.387397
Wono364330	Wono494060	Undirected	1.73543;175064	3.01121;4.8418e+06	-0.691328;9.62282e+07	-0.923077;7.14756e+06	-7.85148e-05;1.57438e+08	1.73543;175064	0.499345;170202	0.560969;0.387997
Wono364330	Wono356960	Undirected	1.73257;189898	2.91563;6.48286e+06	-0.846894;4.21194e+07	-0.741259;7.3112e+07	-8.77542e-05;1.35832e+08	1.73257;189898	0.465324;392169	0.543125;0.415877
Wono364330	Wono356970	Undirected	1.77691;62907	3.08931;3.69347e+06	-0.768524;6.89015e+07	-0.82663;3.30448e+07	-8.01732e-05;1.53362e+08	1.77691;62907	0.520951;96994	0.552027;0.386491
Wono364330	Wono358510	Undirected	1.79064;42746.5	3.04959;4.25757e+06	-0.816681;5.23129e+07	-0.809916;3.9227e+07	-9.35708e-05;1.23579e+08	1.79064;42746.5	0.538857;62478	0.539727;0.388899
Wono364330	Wono359160	Undirected	1.74793;128212	2.9666;5.57076e+06	-0.799988;5.80119e+07	-0.787522;4.744e+07	-0.000117382;8.39124e+07	1.74793;128212	0.494171;194538	0.531336;0.412384
Wono364340	Wono473070	Undirected	1.57159;1.07499e+07	2.86017;7.59191e+06	-0.791918;6.07905e+07	-0.939651;4.08827e+06	-0.000165351;4.20046e+07	1.57159;1.07499e+07	0.379802;2.26771e+06	0.587053;0.421951
Wono364340	Wono372910	Undirected	1.59171;7.79663e+06	2.91324;6.52795e+06	-0.78908;6.17695e+07	-0.958042;1.88006e+06	-0.000141138;5.86014e+07	1.59171;7.79663e+06	0.402809;1.45278e+06	0.592985;0.404587
Wono364340	Wono373080	Undirected	1.57581;1.00825e+07	2.82783;8.29919e+06	-0.70451;9.14986e+07	-0.971855;784904	-0.000120178;8.03004e+07	1.57581;1.00825e+07	0.391718;1.80469e+06	0.576877;0.424355
Wono364340	Wono373910	Undirected	1.62038;4.5736e+06	2.98709;5.22954e+06	-0.688414;9.72789e+07	-0.921886;7.87011e+06	-0.000151581;5.05718e+07	1.62038;4.5736e+06	0.394331;1.71527e+06	0.566248;0.432109
Wono364340	Wono180890	Undirected	1.58989;8.03962e+06	2.97376;5.44992e+06	-0.788866;6.18433e+07	-0.965035;1.15096e+06	-0.000140644;5.90195e+07	1.58989;8.03962e+06	0.414141;1.15884e+06	0.612577;0.382131
Wono364340	Wono401410	Undirected	1.56781;1.13677e+07	2.82661;8.32699e+06	-0.718297;8.65888e+07	-0.95777;2.03463e+06	-0.000134462;6.45987e+07	1.56781;1.13677e+07	0.374328;2.51413e+06	0.571062;0.439257
Wono364340	Wono067040	Undirected	1.56594;1.168e+07	2.79455;9.07547e+06	-0.851229;4.06743e+07	-0.92935;6.17631e+06	-0.000149035;5.23927e+07	1.56594;1.168e+07	0.368947;2.77915e+06	0.59197;0.423671
Wono364340	Wono146710	Undirected	1.45468;3.48675e+07	2.41797;2.1708e+07	-0.901307;2.4242e+07	-0.979021;411265	-0.000155692;4.77988e+07	1.45468;3.75384e+07	0.372436;2.60482e+06	0.627178;0.389526
Wono364340	Wono193360	Undirected	1.60425;6.24837e+06	2.97554;5.42001e+06	-0.792113;6.0723e+07	-0.936643;4.88704e+06	-0.000162408;4.36699e+07	1.60425;6.24837e+06	0.402519;1.46104e+06	0.569808;0.42466
Wono364340	Wono462210	Undirected	1.55066;1.44092e+07	2.77065;9.6632e+06	-0.741133;7.85031e+07	-0.965035;1.13666e+06	-0.000144162;5.61193e+07	1.55066;1.44094e+07	0.378058;2.34366e+06	0.587697;0.422349
Wono364340	Wono281140	Undirected	1.29418;5.33506e+07	1.85648;5.26478e+07	-0.970722;4.36136e+06	-0.923077;7.14493e+06	-0.000232457;1.90069e+07	1.29418;9.04898e+07	0.327062;5.8515e+06	0.612784;0.429813
Wono364340	Wono469520	Undirected	1.13318;5.82959e+07	1.25124;9.66323e+07	-0.945553;1.07762e+07	-0.979021;400846	-0.000153949;4.895e+07	1.13318;1.46819e+08	0.324238;6.13926e+06	0.615533;0.428981
Wono364340	Wono299940	Undirected	1.56513;1.18174e+07	2.80581;8.80786e+06	-0.788313;6.20343e+07	-0.943685;3.86153e+06	-0.000146518;5.42757e+07	1.56513;1.18174e+07	0.369301;2.76112e+06	0.57192;0.441474
Wono364340	Wono319290	Undirected	1.56236;1.22919e+07	2.82144;8.44467e+06	-0.830647;4.75792e+07	-0.964813;1.27123e+06	-0.000149976;5.171e+07	1.56236;1.22919e+07	0.395452;1.67798e+06	0.598045;0.403897
Wono364340	Wono325660	Undirected	1.57375;1.04049e+07	2.83921;8.04559e+06	-0.757589;7.2722e+07	-0.958042;1.8839e+06	-0.000143248;5.68555e+07	1.57375;1.04049e+07	0.385454;2.03628e+06	0.586258;0.419546
Wono364340	Wono486250	Undirected	1.52829;1.89264e+07	2.69814;1.16173e+07	-0.74768;7.62005e+07	-0.98594;233659	-0.000155546;4.78933e+07	1.52829;1.89342e+07	0.397656;1.60741e+06	0.607473;0.394486
Wono364340	Wono491190	Undirected	1.47999;2.97815e+07	2.47195;1.9438e+07	-0.82743;4.86675e+07	-0.972028;648397	-0.000150389;5.14152e+07	1.47999;3.06024e+07	0.358256;3.38075e+06	0.595155;0.427018
Wono364340	Wono494120	Undirected	1.61751;4.8466e+06	2.99881;5.0397e+06	-0.833767;4.65289e+07	-0.892027;1.51964e+07	-0.000122485;7.74592e+07	1.61751;4.8466e+06	0.386309;2.00345e+06	0.563485;0.438967
Wono364340	Wono361560	Undirected	1.14816;5.81927e+07	1.35315;8.86529e+07	-0.966999;5.20783e+06	-0.951049;2.46524e+06	-0.000135398;6.37113e+07	1.14816;1.41449e+08	0.301111;9.01411e+06	0.598148;0.462777
Wono364340	Wono001320	Undirected	1.6221;4.41498e+06	3.0336;4.49634e+06	-0.819892;5.1223e+07	-0.921886;7.88049e+06	-0.00013982;5.97271e+07	1.6221;4.41498e+06	0.40743;1.32533e+06	0.58471;0.409399
Wono364350	Wono271300	Undirected	1.50064;2.51546e+07	2.61158;1.4297e+07	-0.901188;2.42798e+07	-0.979021;398236	-0.000117468;8.37996e+07	1.50064;2.53268e+07	0.383869;2.09899e+06	0.563761;0.440118
Wono364350	Wono128770	Undirected	1.70358;499392	3.40644;673342	-0.843035;4.34102e+07	-0.831007;3.24716e+07	-0.0001076;9.81794e+07	1.70358;499392	0.492393;203520	0.534603;0.410677
Wono364350	Wono488120	Undirected	1.70417;489624	3.40812;664902	-0.836011;4.57721e+07	-0.874126;1.98611e+07	-7.91804e-05;1.55791e+08	1.70417;489624	0.49294;200718	0.531065;0.413093
Wono364350	Wono285660	Undirected	1.67308;1.29069e+06	3.30329;1.36179e+06	-0.849725;4.11752e+07	-0.888972;1.55481e+07	-9.7896e-05;1.15111e+08	1.67308;1.29069e+06	0.455221;492490	0.542834;0.420691
Wono364350	Wono318700	Undirected	1.6343;3.40129e+06	3.16355;2.7432e+06	-0.85848;3.82622e+07	-0.958042;1.88332e+06	-9.76497e-05;1.15578e+08	1.6343;3.40129e+06	0.446591;593430	0.556002;0.414258
Wono364350	Wono486090	Undirected	1.70387;494568	3.40428;684490	-0.841586;4.38964e+07	-0.881119;1.76824e+07	-0.000101057;1.0928e+08	1.70387;494568	0.501672;160336	0.541618;0.401641
Wono364350	Wono487610	Undirected	1.70329;504276	3.40932;658835	-0.851063;4.07295e+07	-0.888972;1.5548e+07	-8.94557e-05;1.32146e+08	1.70329;504276	0.501914;159317	0.5513;0.394294
Wono364350	Wono339960	Undirected	1.71248;368428	3.43694;530448	-0.852463;4.02625e+07	-0.725114;8.42338e+07	-9.83151e-05;1.14321e+08	1.71248;368428	0.488939;222234	0.535896;0.411153
Wono364370	Wono442820	Undirected	1.36271;4.77762e+07	2.1103;3.70999e+07	-0.948683;9.90594e+06	-0.937063;4.51189e+06	-0.000138468;6.09113e+07	1.36271;6.64572e+07	0.312815;7.43622e+06	0.597054;0.455115
Wono364370	Wono146710	Undirected	nan;nan	nan;nan	0.978464;2.75869e+06	0.979021;405667	0.000168937;4.00851e+07	0.676294;3.99436e+08	0.269856;1.48179e+07	0.610798;0.475329
Wono364370	Wono285600	Undirected	1.19106;5.75742e+07	1.34495;8.92855e+07	-0.965527;5.55412e+06	-0.944056;3.58498e+06	-0.000143742;5.64562e+07	1.19106;1.26341e+08	0.297317;9.58693e+06	0.634018;0.428878
Wono364370	Wono290870	Undirected	1.30871;5.2388e+07	1.88183;5.09968e+07	-0.96682;5.24957e+06	-0.93007;5.41555e+06	-0.000146751;5.40973e+07	1.30871;8.53833e+07	0.311123;7.649e+06	0.61898;0.434468
Wono364370	Wono306120	Undirected	1.20528;5.72357e+07	1.45802;8.0687e+07	-0.983737;1.81237e+06	-0.888112;1.60119e+07	-0.000131754;6.72499e+07	1.20528;1.21386e+08	0.289698;1.08357e+07	0.634709;0.433755
Wono364370	Wono483670	Undirected	1.30417;5.27005e+07	1.8381;5.38554e+07	-0.920821;1.80961e+07	-0.951049;2.47367e+06	-0.000140025;5.95494e+07	1.30417;8.69811e+07	0.299273;9.28768e+06	0.5976;0.46475
Wono364370	Wono332280	Undirected	nan;nan	0.825642;1.32321e+08	-0.974285;3.59507e+06	-0.916084;8.99299e+06	-0.0001861;3.23034e+07	1.06681;1.72071e+08	0.248109;2.06683e+07	0.628601;0.475656
Wono364370	Wono337180	Undirected	1.47147;3.15771e+07	2.48757;1.88103e+07	-0.794636;5.98529e+07	-0.986014;212595	-0.000119707;8.08962e+07	1.47147;3.28821e+07	0.36499;2.98984e+06	0.573091;0.443019
Wono364370	Wono340260	Undirected	1.14657;5.82057e+07	1.18078;1.02314e+08	-0.968236;4.92193e+06	-0.86014;2.38883e+07	-0.000154347;4.86844e+07	1.14657;1.42016e+08	0.261679;1.6812e+07	0.614937;0.478181
Wono364370	Wono350850	Undirected	1.52827;1.89307e+07	2.80294;8.87523e+06	-0.865785;3.58395e+07	-0.951049;2.47381e+06	-0.000113704;8.89687e+07	1.52827;1.89386e+07	0.36081;3.22768e+06	0.574635;0.444185
Wono364370	Wono351660	Undirected	1.25052;5.56514e+07	1.63269;6.79273e+07	-0.968596;4.83973e+06	-0.909091;1.06631e+07	-0.000131271;6.77379e+07	1.25052;1.05725e+08	0.28509;1.1662e+07	0.607973;0.4654
Wono364370	Wono352560	Undirected	1.13166;5.8304e+07	1.13631;1.05961e+08	-0.980148;2.44181e+06	-0.902098;1.22341e+07	-0.000134842;6.42367e+07	1.13166;1.47368e+08	0.280879;1.24671e+07	0.640835;0.433935
Wono364370	Wono354870	Undirected	1.19166;5.75614e+07	1.33372;9.01554e+07	-0.944593;1.10455e+07	-0.944056;3.58707e+06	-0.000135977;6.31706e+07	1.19166;1.26131e+08	0.28209;1.22299e+07	0.609494;0.466274
Wono364370	Wono364340	Undirected	1.30702;5.25056e+07	1.87736;5.12865e+07	-0.946792;1.04294e+07	-0.972028;654553	-0.000169175;3.99614e+07	1.30702;8.59784e+07	0.343424;4.40801e+06	0.634365;0.398707
Wono364390	Wono485660	Undirected	1.55206;1.41462e+07	3.71391;94278.5	-0.872236;3.37051e+07	-0.815076;3.75031e+07	-0.000121352;7.88388e+07	1.55206;1.41463e+07	0.40963;1.26848e+06	0.632719;0.366515
Wono364390	Wono485850	Undirected	1.51212;2.25201e+07	3.57911;199560	-0.892338;2.71301e+07	-0.382102;2.28741e+08	-0.000129818;6.92307e+07	1.51212;2.25719e+07	0.350414;3.89266e+06	0.63794;0.391276
Wono364390	Wono396680	Undirected	1.55372;1.38381e+07	3.72168;89656	-0.841277;4.39997e+07	-0.6972;9.66227e+07	-8.68548e-05;1.37818e+08	1.55372;1.38382e+07	0.378035;2.34468e+06	0.616543;0.396357
Wono364390	Wono414040	Undirected	1.53408;1.77006e+07	3.61546;165990	-0.85943;3.79474e+07	-0.418021;2.11144e+08	-9.46675e-05;1.21379e+08	1.53408;1.77041e+07	0.347606;4.09277e+06	0.595522;0.433166
Wono364390	Wono373130	Undirected	1.52273;2.01366e+07	3.62237;160116	-0.895831;2.60022e+07	-0.761853;5.94865e+07	-0.000144741;5.56591e+07	1.52273;2.01517e+07	0.38909;1.8984e+06	0.654321;0.35628
Wono364390	Wono373150	Undirected	1.57421;1.03325e+07	3.8535;31584	-0.890537;2.77132e+07	-0.734316;7.57108e+07	-0.00013623;6.2937e+07	1.57421;1.03325e+07	0.436766;730013	0.659816;0.331469
Wono364390	Wono437180	Undirected	1.56344;1.21057e+07	3.77466;61627	-0.870455;3.42921e+07	-0.553341;1.56355e+08	-0.000137068;6.21687e+07	1.56344;1.21057e+07	0.400762;1.5124e+06	0.630741;0.372319
Wono364390	Wono465480	Undirected	1.58303;8.9985e+06	3.89027;21593	-0.858876;3.8131e+07	-0.914421;9.49707e+06	-0.000176708;3.6294e+07	1.58303;8.9985e+06	0.492605;202403	0.66898;0.304537
Wono364390	Wono367350	Undirected	1.50994;2.30184e+07	3.56861;210192	-0.895319;2.6167e+07	-0.752674;6.69034e+07	-0.000136971;6.2256e+07	1.50994;2.30845e+07	0.374442;2.5087e+06	0.650716;0.366573
Wono364390	Wono367380	Undirected	1.50551;2.40362e+07	3.47984;376368	-0.872447;3.36357e+07	-0.387334;2.25839e+08	-0.000139635;5.9887e+07	1.50551;2.4142e+07	0.33489;5.11556e+06	0.604961;0.432289
Wono364390	Wono411530	Undirected	1.55069;1.44035e+07	3.71156;95715.5	-0.876065;3.2443e+07	-0.569983;1.50237e+08	-0.000141702;5.81281e+07	1.55069;1.44037e+07	0.388981;1.90234e+06	0.631097;0.377594
Wono364390	ncRNA_Wono020491	Undirected	1.51363;2.21754e+07	3.52042;278378	-0.817764;5.19452e+07	-0.631638;1.23197e+08	-0.000171669;3.86964e+07	1.51363;2.22186e+07	0.355111;3.57865e+06	0.581697;0.441289
Wono364390	Wono415090	Undirected	1.56013;1.26814e+07	3.79415;53096	-0.884857;2.95634e+07	-0.590785;1.41434e+08	-0.000121358;7.88315e+07	1.56013;1.26814e+07	0.40203;1.47526e+06	0.650915;0.353586
Wono364390	Wono470560	Undirected	1.60381;6.29898e+06	3.99167;5204.5	-0.870481;3.42834e+07	-0.734316;7.57106e+07	-0.00010207;1.07478e+08	1.60381;6.29898e+06	0.475292;310905	0.665844;0.31268
Wono364390	Wono166840	Undirected	1.56165;1.24154e+07	3.79862;51201.5	-0.88729;2.87696e+07	-0.761853;5.94862e+07	-0.000159794;4.52199e+07	1.56165;1.24154e+07	0.430812;825645	0.659672;0.333879
Wono364390	Wono166860	Undirected	1.60632;6.01444e+06	4.00774;3822	-0.872416;3.36458e+07	-0.761853;5.94862e+07	-0.000164002;4.27568e+07	1.60632;6.01444e+06	0.505112;146646	0.676132;0.294872
Wono364390	Wono166870	Undirected	1.59321;7.6001e+06	3.94307;11085.5	-0.882336;3.03885e+07	-0.752674;6.6901e+07	-0.000157011;4.69489e+07	1.59321;7.6001e+06	0.474178;319195	0.668623;0.310702
Wono364390	Wono213920	Undirected	1.59054;7.95201e+06	3.94008;11565	-0.839712;4.45255e+07	-0.92935;6.18925e+06	-0.000164568;4.24391e+07	1.59054;7.95201e+06	0.511225;124690	0.675646;0.2935
Wono364390	Wono399610	Undirected	1.48288;2.91541e+07	3.42578;580044	-0.888964;2.82242e+07	-0.174825;3.42339e+08	-0.000128297;7.0843e+07	1.48288;2.98419e+07	0.311415;7.61215e+06	0.595026;0.458142
Wono364390	Wono458690	Undirected	1.53489;1.75322e+07	3.65979;130679	-0.876219;3.23923e+07	-0.302319;2.71611e+08	-0.000163954;4.27835e+07	1.53489;1.75353e+07	0.370354;2.70774e+06	0.62255;0.394905
Wono364390	Wono401090	Undirected	1.58823;8.2657e+06	3.91174;16697	-0.877703;3.19054e+07	-0.899492;1.31732e+07	-0.000108086;9.74053e+07	1.58823;8.2657e+06	0.479245;282506	0.672927;0.305432
Wono364390	Wono058650	Undirected	1.51826;2.11304e+07	3.59313;185938	-0.891008;2.75604e+07	-0.328671;2.58143e+08	-0.000130187;6.88463e+07	1.51826;2.11555e+07	0.351697;3.80473e+06	0.63455;0.393811
Wono364390	Wono424140	Undirected	1.59446;7.43822e+06	3.94758;10387.5	-0.847257;4.19984e+07	-0.734316;7.5711e+07	-9.44495e-05;1.21813e+08	1.59446;7.43822e+06	0.449826;553505	0.646151;0.33834
Wono364390	Wono167370	Undirected	1.51813;2.11594e+07	3.59202;186984	-0.894511;2.64269e+07	-0.46788;1.91117e+08	-0.0001416;5.82136e+07	1.51813;2.11849e+07	0.361155;3.20704e+06	0.640252;0.38322
Wono364390	Wono420000	Undirected	1.4914;2.72604e+07	3.495;334436	-0.894239;2.65146e+07	-0.734316;7.5711e+07	-0.000129924;6.91206e+07	1.4914;2.76401e+07	0.354564;3.61389e+06	0.645191;0.38203
Wono364390	Wono341520	Undirected	1.5296;1.86462e+07	3.60991;170711	-0.883739;2.99291e+07	-0.647234;1.1757e+08	-0.000135258;6.38429e+07	1.5296;1.86528e+07	0.37272;2.59122e+06	0.613305;0.402142
Wono364390	Wono418230	Undirected	1.53009;1.85416e+07	3.6432;143401	-0.880295;3.10568e+07	-0.340803;2.51682e+08	-0.000123543;7.62016e+07	1.53009;1.85477e+07	0.357847;3.40607e+06	0.620486;0.403689
Wono364390	Wono480030	Undirected	1.53296;1.79347e+07	3.67219;121756	-0.892561;2.70575e+07	-0.734316;7.57109e+07	-0.000131278;6.77303e+07	1.53296;1.79387e+07	0.389632;1.87871e+06	0.651124;0.358977
Wono364390	Wono480040	Undirected	1.50989;2.30301e+07	3.56635;212638	-0.895772;2.60212e+07	-0.752674;6.69005e+07	-0.00014145;5.83401e+07	1.50989;2.30965e+07	0.375534;2.45794e+06	0.650635;0.366114
Wono364390	Wono330200	Undirected	nan;nan	nan;nan	0.958762;7.22243e+06	0.979021;336546	0.00020744;2.50936e+07	0.570261;4.14156e+08	0.263386;1.63759e+07	0.629553;0.460604
Wono364390	Wono488260	Undirected	1.50591;2.3944e+07	3.49856;325424	-0.894014;2.65874e+07	-0.363636;2.40166e+08	-0.000145993;5.46788e+07	1.50591;2.40457e+07	0.342763;4.45958e+06	0.591488;0.44001
Wono364390	Wono347140	Undirected	1.58866;8.20673e+06	3.91076;16917	-0.844975;4.27599e+07	-0.366506;2.37195e+08	-8.32622e-05;1.46001e+08	1.58866;8.20673e+06	0.41167;1.21755e+06	0.629973;0.368029
Wono364390	Wono353800	Undirected	1.60427;6.24605e+06	3.99277;5105.5	-0.872041;3.37696e+07	-0.752674;6.69008e+07	-0.000148926;5.24719e+07	1.60427;6.24605e+06	0.492094;205037	0.667219;0.306154
Wono364390	Wono023040	Undirected	1.57917;9.56975e+06	3.87576;25173.5	-0.889662;2.79968e+07	-0.734316;7.57108e+07	-0.00013651;6.26785e+07	1.57917;9.56975e+06	0.443815;629434	0.661102;0.327708
Wono364390	Wono041160	Undirected	1.60158;6.55999e+06	3.98292;6053.5	-0.875672;3.25721e+07	-0.752674;6.69007e+07	-0.00015742;4.66894e+07	1.60158;6.55999e+06	0.489918;216861	0.670895;0.303778
Wono364390	Wono041170	Undirected	1.58723;8.40291e+06	3.91421;16184.5	-0.837132;4.53951e+07	-0.725137;8.33156e+07	-8.35957e-05;1.45224e+08	1.58723;8.40291e+06	0.430298;834536	0.637127;0.353785
Wono364390	Wono067110	Undirected	1.44114;3.72812e+07	3.14512;2.96577e+06	-0.912616;2.06528e+07	-0.804196;4.03228e+07	-0.000137584;6.1701e+07	1.44114;4.14324e+07	0.318641;6.74652e+06	0.599211;0.448823
Wono364390	Wono083390	Undirected	1.56182;1.23857e+07	3.79542;52532	-0.887619;2.86622e+07	-0.366206;2.37978e+08	-0.00011882;8.20323e+07	1.56182;1.23857e+07	0.39315;1.75498e+06	0.64438;0.363531
Wono364390	Wono134720	Undirected	1.5815;9.22286e+06	3.88418;23056	-0.839615;4.45583e+07	-0.752674;6.69019e+07	-0.000124575;7.49966e+07	1.5815;9.22286e+06	0.437057;725604	0.6349;0.352952
Wono364390	Wono134730	Undirected	1.51259;2.24127e+07	3.55781;222260	-0.889304;2.81133e+07	-0.578304;1.46819e+08	-0.000150733;5.11695e+07	1.51259;2.24617e+07	0.361944;3.16141e+06	0.637909;0.38502
Wono364390	Wono193480	Undirected	1.60056;6.68146e+06	3.98171;6172	-0.87213;3.37402e+07	-0.397698;2.20639e+08	-0.000168692;4.02129e+07	1.60056;6.68146e+06	0.46853;364451	0.665897;0.314884
Wono364390	Wono193650	Undirected	1.52147;2.04148e+07	3.5374;249486	-0.877673;3.19152e+07	-0.574779;1.47706e+08	-0.00016967;3.97065e+07	1.52147;2.04321e+07	0.365585;2.95719e+06	0.600564;0.417769
Wono364390	Wono193710	Undirected	1.55512;1.35804e+07	3.76859;64565	-0.887103;2.88307e+07	-0.786601;4.77018e+07	-0.000118592;8.23262e+07	1.55512;1.35804e+07	0.415896;1.11867e+06	0.658613;0.340765
Wono364390	Wono271220	Undirected	1.51856;2.10635e+07	3.5918;187166	-0.894088;2.65633e+07	-0.253527;2.99343e+08	-0.000138993;6.04483e+07	1.51856;2.10878e+07	0.352049;3.78092e+06	0.619269;0.408153
Wono364390	Wono463590	Undirected	1.5558;1.3457e+07	3.74144;78549	-0.874096;3.30916e+07	-0.62384;1.26468e+08	-0.000112;9.14367e+07	1.5558;1.3457e+07	0.389604;1.87974e+06	0.617725;0.389364
Wono364390	Wono463940	Undirected	1.52736;1.91266e+07	3.63103;153061	-0.89184;2.72912e+07	-0.627032;1.25573e+08	-0.000133143;6.58729e+07	1.52736;1.91354e+07	0.373723;2.54294e+06	0.619943;0.395518
Wono364390	Wono464310	Undirected	1.59971;6.78336e+06	3.97394;6966	-0.871335;3.40021e+07	-0.725137;8.33165e+07	-0.000102208;1.07235e+08	1.59971;6.78336e+06	0.465403;391475	0.663461;0.318011
Wono364390	Wono280120	Undirected	nan;nan	nan;nan	0.978213;2.80674e+06	0.965035;1.11303e+06	0.000184658;3.28814e+07	0.480716;4.1775e+08	0.253404;1.90762e+07	0.624143;0.475658
Wono364390	Wono284140	Undirected	1.57821;9.71521e+06	3.87606;25102.5	-0.844891;4.27883e+07	-0.725137;8.33167e+07	-9.23496e-05;1.2607e+08	1.57821;9.71521e+06	0.42034;1.02306e+06	0.636277;0.358698
Wono364390	Wono285570	Undirected	1.60016;6.72955e+06	3.98341;6006	-0.856138;3.90394e+07	-0.752674;6.69018e+07	-0.000165852;4.17296e+07	1.60016;6.72955e+06	0.487808;228368	0.666799;0.307846
Wono364390	Wono286040	Undirected	1.55409;1.37701e+07	3.71449;93906	-0.852527;4.02411e+07	-0.631638;1.23197e+08	-9.22287e-05;1.26319e+08	1.55409;1.37701e+07	0.376094;2.43204e+06	0.593846;0.417938
Wono364390	Wono287010	Undirected	1.56991;1.10221e+07	3.829;39374.5	-0.88949;2.80529e+07	-0.533723;1.64368e+08	-0.000158027;4.63072e+07	1.56991;1.10221e+07	0.421125;1.00687e+06	0.648561;0.347556
Wono364390	Wono294540	Undirected	1.50467;2.42289e+07	3.47923;378228	-0.889042;2.8199e+07	-0.427817;2.06376e+08	-0.000124205;7.5427e+07	1.50467;2.43444e+07	0.335163;5.09154e+06	0.599713;0.437137
Wono364390	Wono294550	Undirected	1.55809;1.30431e+07	3.74971;74020	-0.842174;4.36991e+07	-0.631638;1.23199e+08	-0.000148857;5.25221e+07	1.55809;1.30431e+07	0.3976;1.60922e+06	0.602418;0.398962
Wono364390	Wono471110	Undirected	1.58974;8.06007e+06	3.92548;14052	-0.881824;3.05563e+07	-0.604638;1.35291e+08	-0.00011156;9.20867e+07	1.58974;8.06007e+06	0.441435;661750	0.641937;0.345167
Wono364390	Wono295380	Undirected	1.54122;1.62425e+07	3.6678;124944	-0.87244;3.36379e+07	-0.444486;1.99907e+08	-0.000111985;9.14591e+07	1.54122;1.62435e+07	0.364832;2.99842e+06	0.621063;0.399269
Wono364390	Wono295390	Undirected	1.55788;1.30808e+07	3.75901;69243	-0.884538;2.96678e+07	-0.309783;2.67821e+08	-0.000135553;6.35664e+07	1.55788;1.30808e+07	0.387819;1.94592e+06	0.627752;0.381197
Wono364390	Wono295800	Undirected	1.58223;9.11498e+06	3.90553;18120.5	-0.818456;5.17105e+07	-0.752674;6.68921e+07	-0.000160616;4.47246e+07	1.58223;9.11498e+06	0.448974;563635	0.640658;0.343345
Wono364390	Wono296180	Undirected	1.59207;7.74914e+06	3.93488;12394.5	-0.88689;2.88997e+07	-0.921886;7.86874e+06	-0.000151315;5.07591e+07	1.59207;7.74914e+06	0.511141;125001	0.68831;0.283126
Wono364390	Wono296200	Undirected	1.5581;1.30413e+07	3.78293;57899	-0.889841;2.79388e+07	-0.734316;7.57124e+07	-0.000129996;6.9045e+07	1.5581;1.30414e+07	0.414678;1.14645e+06	0.654668;0.344798
Wono364390	Wono296270	Undirected	1.50111;2.50467e+07	3.50384;312790	-0.893507;2.67514e+07	-0.631638;1.23199e+08	-0.000131059;6.79524e+07	1.50111;2.52113e+07	0.350134;3.91209e+06	0.622027;0.406648
Wono364390	Wono296790	Undirected	1.51629;2.15728e+07	3.53381;255041	-0.836092;4.57448e+07	-0.84355;2.86139e+07	-0.000176086;3.658e+07	1.51629;2.16044e+07	0.388764;1.91036e+06	0.61387;0.393247
Wono364390	Wono298310	Undirected	1.597;7.11594e+06	3.95917;8767.5	-0.879019;3.14753e+07	-0.921886;7.86889e+06	-0.000158848;4.57972e+07	1.597;7.11594e+06	0.521204;96310	0.687734;0.280849
Wono364390	Wono300040	Undirected	1.56312;1.21608e+07	3.78204;58268.5	-0.842899;4.34559e+07	-0.639436;1.20565e+08	-0.000163411;4.30929e+07	1.56312;1.21608e+07	0.408986;1.28513e+06	0.614519;0.38283
Wono364390	Wono301200	Undirected	1.60145;6.57549e+06	3.98318;6025	-0.880611;3.09529e+07	-0.761853;5.94867e+07	-0.000162809;4.34372e+07	1.60145;6.57549e+06	0.494451;193166	0.67569;0.298403
Wono364390	Wono301830	Undirected	1.56566;1.17274e+07	3.81825;43320	-0.88142;3.06886e+07	-0.734316;7.57128e+07	-0.000121061;7.91986e+07	1.56566;1.17274e+07	0.419791;1.03438e+06	0.651471;0.345529
Wono364390	Wono474240	Undirected	1.54914;1.46972e+07	3.69973;103133	-0.847889;4.17867e+07	-0.287389;2.79411e+08	-9.48457e-05;1.21024e+08	1.54914;1.46974e+07	0.356543;3.48733e+06	0.593888;0.429209
Wono364390	Wono305600	Undirected	1.55474;1.365e+07	3.77149;63191	-0.885358;2.93996e+07	-0.734316;7.57128e+07	-0.000122601;7.73196e+07	1.55474;1.365e+07	0.408219;1.3047e+06	0.651404;0.350455
Wono364390	Wono306230	Undirected	1.59365;7.54248e+06	3.94173;11290	-0.835656;4.58915e+07	-0.725137;8.33147e+07	-7.72307e-05;1.60654e+08	1.59365;7.54248e+06	0.439046;695955	0.640194;0.347606
Wono364390	Wono477070	Undirected	1.6;6.74871e+06	3.98657;5708.5	-0.85773;3.85117e+07	-0.761853;5.94867e+07	-0.000175816;3.67053e+07	1.6;6.74871e+06	0.493544;197608	0.672679;0.30118
Wono364390	Wono477290	Undirected	1.55816;1.30305e+07	3.76141;68103	-0.881747;3.05813e+07	-0.46788;1.91125e+08	-0.000160237;4.4952e+07	1.55816;1.30305e+07	0.400589;1.51752e+06	0.640406;0.363724
Wono364390	Wono477300	Undirected	1.51705;2.1402e+07	3.59741;182042	-0.894582;2.6404e+07	-0.590785;1.41436e+08	-0.000136032;6.31199e+07	1.51705;2.14309e+07	0.36539;2.96796e+06	0.647055;0.374561
Wono364390	Wono477510	Undirected	1.50516;2.41166e+07	3.49334;338770	-0.883389;3.00432e+07	-0.20979;3.23989e+08	-0.000151195;5.08434e+07	1.50516;2.42264e+07	0.335158;5.09199e+06	0.593123;0.443423
Wono364390	Wono308790	Undirected	1.53943;1.66019e+07	3.64604;141107	-0.879542;3.13037e+07	-0.844134;2.85624e+07	-0.000112345;9.09298e+07	1.53943;1.66033e+07	0.399835;1.54004e+06	0.628585;0.374679
Wono364390	Wono478120	Undirected	1.55364;1.38529e+07	3.73209;83741.5	-0.867296;3.53383e+07	-0.503865;1.76131e+08	-0.000106718;9.95996e+07	1.55364;1.38529e+07	0.378217;2.33642e+06	0.615648;0.397077
Wono364390	Wono310400	Undirected	1.54122;1.62425e+07	3.64286;143684	-0.85829;3.83253e+07	-0.631638;1.23199e+08	-0.00014047;5.91684e+07	1.54122;1.62435e+07	0.377065;2.3879e+06	0.590774;0.420151
Wono364390	Wono311580	Undirected	1.50242;2.47461e+07	3.52737;265882	-0.890452;2.77406e+07	-0.511329;1.73497e+08	-0.000125486;7.39508e+07	1.50242;2.4891e+07	0.344936;4.29162e+06	0.623542;0.40825
Wono364390	Wono311590	Undirected	1.52734;1.91308e+07	3.64167;144615	-0.887974;2.85467e+07	-0.294854;2.75533e+08	-0.000122518;7.74205e+07	1.52734;1.91396e+07	0.35609;3.51591e+06	0.627809;0.39777
Wono364390	Wono311790	Undirected	1.58708;8.42363e+06	3.90455;18359	-0.86154;3.72474e+07	-0.877098;1.8902e+07	-9.31737e-05;1.24384e+08	1.58708;8.42363e+06	0.46242;419005	0.658872;0.322941
Wono364390	Wono312870	Undirected	1.57643;9.98726e+06	3.86747;27495	-0.886518;2.90209e+07	-0.608392;1.33809e+08	-0.00011664;8.49057e+07	1.57643;9.98726e+06	0.423421;960882	0.660623;0.335936
Wono364390	Wono313390	Undirected	1.47214;3.14385e+07	3.37164;870038	-0.896636;2.57422e+07	-0.732413;7.92524e+07	-0.000129727;6.93262e+07	1.47214;3.27005e+07	0.330339;5.53271e+06	0.621515;0.41916
Wono364390	Wono313460	Undirected	1.59074;7.92557e+06	3.93051;13119	-0.875988;3.24683e+07	-0.405496;2.17059e+08	-0.000110461;9.37307e+07	1.59074;7.92557e+06	0.432981;789457	0.652696;0.339154
Wono364390	Wono316060	Undirected	1.45322;3.51378e+07	3.15986;2.78748e+06	-0.920333;1.82469e+07	-0.853147;2.61088e+07	-0.000128036;7.11244e+07	1.45322;3.79527e+07	0.330421;5.52509e+06	0.590415;0.449181
Wono364390	Wono316850	Undirected	1.51531;2.17941e+07	3.59443;184761	-0.893986;2.65964e+07	-0.734316;7.57118e+07	-0.000132857;6.61535e+07	1.51531;2.18297e+07	0.375173;2.47457e+06	0.649217;0.36762
Wono364390	Wono317580	Undirected	1.59406;7.48948e+06	3.9444;10872	-0.83564;4.58969e+07	-0.734316;7.57118e+07	-8.24035e-05;1.48016e+08	1.59406;7.48948e+06	0.443366;635280	0.640458;0.345681
Wono364390	Wono317700	Undirected	1.53388;1.77423e+07	3.61876;163206	-0.873923;3.31487e+07	-0.608244;1.34108e+08	-0.000103618;1.04782e+08	1.53388;1.77459e+07	0.361704;3.17541e+06	0.599121;0.421333
Wono364390	Wono318970	Undirected	1.53679;1.71399e+07	3.68193;114882	-0.893928;2.66149e+07	-0.302319;2.71611e+08	-0.000137044;6.21901e+07	1.53679;1.71421e+07	0.37029;2.71097e+06	0.634645;0.383705
Wono364390	Wono319140	Undirected	1.4756;3.07168e+07	3.36045;941323	-0.889886;2.79242e+07	-0.616042;1.29373e+08	-0.000118292;8.27165e+07	1.4756;3.17697e+07	0.315745;7.08141e+06	0.593126;0.456851
Wono364390	Wono319150	Undirected	1.50174;2.49022e+07	3.53057;260366	-0.892463;2.70895e+07	-0.397698;2.20654e+08	-0.000128221;7.09249e+07	1.50174;2.50571e+07	0.341792;4.53633e+06	0.635339;0.398711
Wono364390	Wono319350	Undirected	1.56997;1.10123e+07	3.81749;43626	-0.841993;4.37596e+07	-0.906956;1.1383e+07	-8.84584e-05;1.34296e+08	1.56997;1.10123e+07	0.441092;666570	0.645181;0.342511
Wono364390	Wono320630	Undirected	1.54425;1.56423e+07	3.68017;116064	-0.888017;2.8533e+07	-0.616042;1.29373e+08	-0.000130078;6.89595e+07	1.54425;1.56429e+07	0.384258;2.08358e+06	0.619075;0.390843
Wono364390	Wono482720	Undirected	1.50735;2.36135e+07	3.47107;403434	-0.877571;3.19486e+07	-0.462809;1.92023e+08	-0.000126012;7.33562e+07	1.50735;2.37007e+07	0.334467;5.15306e+06	0.588764;0.448022
Wono364390	Wono326220	Undirected	1.54058;1.63703e+07	3.68864;110416	-0.878365;3.16889e+07	-0.279925;2.83325e+08	-0.000115107;8.69993e+07	1.54058;1.63714e+07	0.362361;3.13754e+06	0.620205;0.401429
Wono364390	Wono326790	Undirected	1.58993;8.03406e+06	3.9286;13476	-0.881764;3.05757e+07	-0.752674;6.68898e+07	-0.00015904;4.5679e+07	1.58993;8.03406e+06	0.468811;362101	0.667146;0.31373
Wono364390	Wono326800	Undirected	1.57507;1.01979e+07	3.85726;30448	-0.8909;2.75955e+07	-0.734316;7.57118e+07	-0.000137768;6.15355e+07	1.57507;1.01979e+07	0.438454;704513	0.660415;0.330306
Wono364390	Wono326870	Undirected	1.50059;2.51661e+07	3.47685;385352	-0.886745;2.89466e+07	-0.391608;2.22407e+08	-0.00012012;8.0374e+07	1.50059;2.53391e+07	0.330243;5.5417e+06	0.610595;0.429864
Wono364390	Wono483350	Undirected	1.56325;1.21382e+07	3.80298;49396	-0.888079;2.85125e+07	-0.398813;2.18492e+08	-0.000120174;8.03057e+07	1.56325;1.21382e+07	0.397179;1.62246e+06	0.642316;0.363554
Wono364390	Wono484420	Undirected	1.52331;2.00091e+07	3.6258;157292	-0.896088;2.59187e+07	-0.761853;5.94887e+07	-0.00014163;5.81882e+07	1.52331;2.00233e+07	0.388888;1.90568e+06	0.654833;0.3559
Wono364390	Wono484490	Undirected	1.44973;3.57736e+07	3.28472;1.51701e+06	-0.893597;2.6722e+07	-0.514097;1.73008e+08	-0.000137183;6.20636e+07	1.44973;3.89486e+07	0.300811;9.05835e+06	0.616184;0.444713
Wono364390	Wono484510	Undirected	1.50605;2.39121e+07	3.48168;370902	-0.834302;4.63485e+07	-0.739455;7.40925e+07	-0.000180618;3.45625e+07	1.50605;2.40123e+07	0.360677;3.23546e+06	0.601318;0.419908
Wono364390	Wono484580	Undirected	1.51072;2.284e+07	3.52126;276817	-0.883176;3.01131e+07	-0.493077;1.8064e+08	-0.000164132;4.26838e+07	1.51072;2.29006e+07	0.355305;3.56607e+06	0.607612;0.417209
Wono364390	Wono328430	Undirected	1.52287;2.01058e+07	3.55252;228534	-0.870137;3.43973e+07	-0.537456;1.63452e+08	-0.000137597;6.16893e+07	1.52287;2.01206e+07	0.356195;3.50919e+06	0.598133;0.425495
Wono364390	Wono328440	Undirected	1.52183;2.03353e+07	3.54354;240551	-0.888898;2.82458e+07	-0.811189;3.85145e+07	-0.000143946;5.62922e+07	1.52183;2.0352e+07	0.387468;1.9591e+06	0.62631;0.382678
Wono364390	Wono329820	Undirected	1.50619;2.38799e+07	3.48724;355252	-0.867922;3.51315e+07	-0.387334;2.25836e+08	-0.000165258;4.20559e+07	1.50619;2.39786e+07	0.342068;4.51444e+06	0.603563;0.429055
Wono364390	Wono330750	Undirected	1.58536;8.66527e+06	3.90323;18662	-0.879527;3.13088e+07	-0.397698;2.20656e+08	-0.000109941;9.45204e+07	1.58536;8.66527e+06	0.423197;965208	0.65139;0.344207
Wono364390	Wono330770	Undirected	1.55809;1.30431e+07	3.76265;67498	-0.871491;3.39504e+07	-0.279925;2.83324e+08	-0.000107594;9.81892e+07	1.55809;1.30431e+07	0.376617;2.40801e+06	0.61988;0.394053
Wono364390	Wono333430	Undirected	1.51182;2.25883e+07	3.56599;213040	-0.894842;2.63205e+07	-0.647234;1.17567e+08	-0.000147028;5.3887e+07	1.51182;2.26419e+07	0.366897;2.88659e+06	0.632229;0.387737
Wono364390	Wono333590	Undirected	1.48269;2.9196e+07	3.43201;551707	-0.895857;2.59937e+07	-0.604638;1.35289e+08	-0.000137984;6.13421e+07	1.48269;2.98921e+07	0.334053;5.19016e+06	0.607251;0.430627
Wono364390	Wono333810	Undirected	1.5731;1.05083e+07	3.84524;34089.5	-0.800224;5.79304e+07	-0.734316;7.5712e+07	-5.87173e-05;2.13514e+08	1.5731;1.05083e+07	0.397788;1.60313e+06	0.613008;0.389522
Wono364390	Wono333820	Undirected	1.56219;1.2321e+07	3.79512;52655	-0.782065;6.4196e+07	-0.734316;7.5712e+07	-5.28307e-05;2.32827e+08	1.56219;1.2321e+07	0.380036;2.25764e+06	0.600063;0.410197
Wono364390	Wono333970	Undirected	1.53917;1.66545e+07	3.64774;139797	-0.829406;4.79995e+07	-0.363636;2.40169e+08	-7.86945e-05;1.56991e+08	1.53917;1.66559e+07	0.341439;4.56447e+06	0.586645;0.445411
Wono364390	Wono335050	Undirected	1.36158;4.7891e+07	2.63546;1.35207e+07	-0.928612;1.57178e+07	-0.958042;1.88525e+06	-0.000129551;6.95105e+07	1.36158;6.68463e+07	0.336931;4.93784e+06	0.596561;0.438989
Wono364390	Wono486630	Undirected	1.58107;9.28638e+06	3.87787;24645.5	-0.876981;3.2143e+07	-0.48951;1.82571e+08	-0.000107395;9.8508e+07	1.58107;9.28638e+06	0.417645;1.08018e+06	0.654903;0.343361
Wono364390	Wono487220	Undirected	1.57721;9.86768e+06	3.84784;33297.5	-0.867182;3.53762e+07	-0.627032;1.25577e+08	-0.000160762;4.46375e+07	1.57721;9.86768e+06	0.429845;842447	0.619906;0.368817
Wono364390	Wono487240	Undirected	1.53559;1.73869e+07	3.62718;156130	-0.828949;4.81538e+07	-0.75354;6.43608e+07	-0.000117413;8.38723e+07	1.53559;1.73897e+07	0.374291;2.51588e+06	0.583304;0.428395
Wono364390	ncRNA_Wono022451	Undirected	1.518;2.11885e+07	3.53415;254513	-0.88801;2.85352e+07	-0.655032;1.14128e+08	-0.000157918;4.63753e+07	1.518;2.12143e+07	0.367844;2.83657e+06	0.609276;0.408507
Wono364390	Wono489160	Undirected	1.55188;1.418e+07	3.70805;97919	-0.863728;3.65218e+07	-0.616042;1.29373e+08	-0.000110606;9.3511e+07	1.55188;1.41801e+07	0.380771;2.22634e+06	0.599681;0.410143
Wono364390	Wono338030	Undirected	1.56049;1.26182e+07	3.76914;64295	-0.883525;2.99987e+07	-0.569983;1.50236e+08	-0.00013892;6.0512e+07	1.56049;1.26182e+07	0.402182;1.47087e+06	0.640926;0.362535
Wono364390	Wono342630	Undirected	1.55721;1.32015e+07	3.77074;63540	-0.776485;6.61334e+07	-0.725137;8.33149e+07	-4.69598e-05;2.5299e+08	1.55721;1.32016e+07	0.369967;2.72721e+06	0.594542;0.420755
Wono364390	Wono343990	Undirected	1.55404;1.37792e+07	3.74792;74969	-0.884949;2.95335e+07	-0.631638;1.23198e+08	-0.000121997;7.80494e+07	1.55404;1.37792e+07	0.39521;1.68593e+06	0.630395;0.375238
Wono364390	Wono345940	Undirected	1.52637;1.9341e+07	3.57899;199683	-0.886551;2.90103e+07	-0.631638;1.23198e+08	-0.000133191;6.5826e+07	1.52637;1.93509e+07	0.367515;2.85365e+06	0.607609;0.410221
Wono364390	Wono345960	Undirected	1.47709;3.04019e+07	3.43423;542094	-0.894033;2.65812e+07	-0.725137;8.33151e+07	-0.000130243;6.87884e+07	1.47709;3.13722e+07	0.339265;4.74075e+06	0.638112;0.397487
Wono364390	Wono345970	Undirected	1.48739;2.8159e+07	3.46809;413242	-0.892881;2.69543e+07	-0.405496;2.17044e+08	-0.000130468;6.8557e+07	1.48739;2.86688e+07	0.329283;5.6336e+06	0.629928;0.411563
Wono364390	Wono346300	Undirected	1.55669;1.32954e+07	3.7841;57378.5	-0.880801;3.08909e+07	-0.725137;8.33151e+07	-0.00011592;8.58814e+07	1.55669;1.32954e+07	0.406315;1.35496e+06	0.64926;0.353206
Wono364390	Wono346570	Undirected	1.52137;2.04369e+07	3.55584;224566	-0.847803;4.18154e+07	-0.788752;4.70854e+07	-0.00014254;5.74328e+07	1.52137;2.04544e+07	0.377021;2.38989e+06	0.617287;0.39621
Wono364390	Wono347680	Undirected	1.54865;1.47901e+07	3.73247;83538	-0.888469;2.83849e+07	-0.302319;2.71683e+08	-0.000155878;4.76777e+07	1.54865;1.47904e+07	0.385637;2.02922e+06	0.63494;0.375719
Wono364390	Wono348260	Undirected	1.56495;1.18476e+07	3.78338;57696	-0.845409;4.26146e+07	-0.413294;2.12231e+08	-8.73552e-05;1.3671e+08	1.56495;1.18476e+07	0.378121;2.34083e+06	0.611965;0.400475
Wono364390	Wono489940	Undirected	1.49919;2.54873e+07	3.45368;463280	-0.893368;2.67963e+07	-0.394376;2.2196e+08	-0.000150499;5.13367e+07	1.49919;2.56848e+07	0.336216;4.9994e+06	0.581292;0.453904
Wono364390	Wono348770	Undirected	1.57756;9.81424e+06	3.86658;27783	-0.890693;2.76625e+07	-0.302319;2.71683e+08	-0.000142997;5.70592e+07	1.57756;9.81424e+06	0.418931;1.05264e+06	0.646686;0.350126
Wono364390	Wono350320	Undirected	1.53914;1.66605e+07	3.68803;110801	-0.886296;2.90931e+07	-0.62384;1.26471e+08	-0.00011996;8.05759e+07	1.53914;1.66619e+07	0.379884;2.26419e+06	0.6295;0.383556
Wono364390	ncRNA_Wono016071	Undirected	1.53097;1.83548e+07	3.62791;155509	-0.797658;5.88131e+07	-0.631638;1.23199e+08	-0.000150251;5.15137e+07	1.53097;1.83602e+07	0.365506;2.9615e+06	0.579479;0.436965
Wono364390	Wono352440	Undirected	1.53254;1.8023e+07	3.66103;129774	-0.89353;2.67438e+07	-0.421092;2.09084e+08	-0.000148157;5.304e+07	1.53254;1.80273e+07	0.373934;2.53286e+06	0.642336;0.374668
Wono364390	Wono491700	Undirected	1.58818;8.27264e+06	3.91759;15530	-0.888291;2.84433e+07	-0.752674;6.68956e+07	-0.000149263;5.22262e+07	1.58818;8.27264e+06	0.463873;405301	0.667145;0.315397
Wono364390	ncRNA_Wono016111	Undirected	1.53203;1.81308e+07	3.63768;147772	-0.798002;5.86947e+07	-0.639436;1.20568e+08	-0.00016699;4.11144e+07	1.53203;1.81355e+07	0.371623;2.64454e+06	0.589781;0.424111
Wono364390	Wono353140	Undirected	1.6033;6.35825e+06	3.98621;5744.5	-0.870701;3.42109e+07	-0.734316;7.57e+07	-0.000139422;6.00734e+07	1.6033;6.35825e+06	0.484081;250642	0.663151;0.312071
Wono364390	Wono353170	Undirected	1.58484;8.73892e+06	3.90746;17673.5	-0.862574;3.69048e+07	-0.725137;8.33084e+07	-0.000100889;1.09581e+08	1.58484;8.73892e+06	0.43637;735974	0.64942;0.340682
Wono364390	Wono353180	Undirected	1.58419;8.83184e+06	3.92566;14018.5	-0.817867;5.191e+07	-0.752674;6.68951e+07	-0.000178532;3.54731e+07	1.58419;8.83184e+06	0.459291;449820	0.654334;0.327901
Wono364390	Wono353190	Undirected	1.55745;1.31583e+07	3.78578;56653	-0.890117;2.78491e+07	-0.725137;8.33084e+07	-0.000121829;7.82549e+07	1.55745;1.31583e+07	0.410652;1.24259e+06	0.656528;0.344812
Wono364390	Wono353200	Undirected	1.57771;9.79137e+06	3.87574;25179	-0.886975;2.88722e+07	-0.734316;7.57e+07	-0.000117784;8.33806e+07	1.57771;9.79137e+06	0.436994;726486	0.662293;0.329214
Wono364390	Wono353240	Undirected	1.54937;1.46535e+07	3.70876;97442.5	-0.867707;3.52023e+07	-0.444486;1.99909e+08	-0.000109445;9.52821e+07	1.54937;1.46537e+07	0.371767;2.63748e+06	0.619677;0.396802
Wono364390	Wono493040	Undirected	1.60345;6.34094e+06	3.98687;5669.5	-0.873413;3.3317e+07	-0.734316;7.57e+07	-0.000140146;5.94464e+07	1.60345;6.34094e+06	0.485127;244173	0.664654;0.310484
Wono364390	Wono353710	Undirected	1.49591;2.62368e+07	3.42968;562115	-0.892094;2.72091e+07	-0.597173;1.38546e+08	-0.000147292;5.36871e+07	1.49591;2.65002e+07	0.339186;4.74742e+06	0.586143;0.44736
Wono364390	Wono493660	Undirected	1.5294;1.86892e+07	3.59489;184310	-0.887132;2.88212e+07	-0.533723;1.64384e+08	-0.000154819;4.83706e+07	1.5294;1.86959e+07	0.370813;2.68487e+06	0.616944;0.39983
Wono364390	Wono493680	Undirected	1.51016;2.29676e+07	3.56272;216604	-0.891688;2.73405e+07	-0.616042;1.2938e+08	-0.000127503;7.17032e+07	1.51016;2.30321e+07	0.358048;3.39361e+06	0.627693;0.396791
Wono364390	Wono493690	Undirected	1.59594;7.2494e+06	3.95748;8983	-0.880168;3.10987e+07	-0.725137;8.33086e+07	-0.000109535;9.51433e+07	1.59594;7.2494e+06	0.462046;422644	0.66636;0.316691
Wono364390	Wono493920	Undirected	1.54945;1.46385e+07	3.69959;103222	-0.874462;3.29703e+07	-0.54492;1.60687e+08	-0.000114063;8.84612e+07	1.54945;1.46387e+07	0.377468;2.36991e+06	0.614416;0.398592
Wono364390	Wono493960	Undirected	1.54336;1.58176e+07	3.68918;110039	-0.870982;3.41179e+07	-0.639436;1.20568e+08	-0.00016773;4.07193e+07	1.54336;1.58183e+07	0.392727;1.76961e+06	0.621809;0.384153
Wono364390	Wono494330	Undirected	1.58232;9.10189e+06	3.89699;20051.5	-0.870677;3.4219e+07	-0.725137;8.33086e+07	-0.000106154;1.0052e+08	1.58232;9.10189e+06	0.435508;749296	0.652876;0.338011
Wono364390	Wono355870	Undirected	1.48134;2.94889e+07	3.40102;701282	-0.898708;2.50746e+07	-0.75354;6.43603e+07	-0.000140091;5.94931e+07	1.48134;3.02457e+07	0.344375;4.33453e+06	0.638073;0.394564
Wono364390	Wono357450	Undirected	1.50019;2.52578e+07	3.50516;309850	-0.890536;2.77137e+07	-0.420566;2.09254e+08	-0.000129699;6.93545e+07	1.50019;2.54376e+07	0.338956;4.76663e+06	0.622022;0.413307
Wono364390	ncRNA_Wono016541	Undirected	1.53307;1.79115e+07	3.6236;159147	-0.886629;2.89849e+07	-0.631638;1.23195e+08	-0.000125822;7.35701e+07	1.53307;1.79155e+07	0.37261;2.59653e+06	0.612912;0.402561
Wono364410	Wono330210	Undirected	1.64435;2.70444e+06	3.16549;2.71995e+06	-0.690343;9.65832e+07	-0.78171;4.99061e+07	-0.000115821;8.6015e+07	1.64435;2.70444e+06	0.381775;2.18458e+06	0.581763;0.42554
Wono364410	Wono334120	Undirected	1.574;1.03656e+07	2.906;6.66641e+06	-0.736357;8.01878e+07	-0.95777;2.04462e+06	-7.92598e-05;1.55596e+08	1.574;1.03656e+07	0.36679;2.89238e+06	0.588983;0.427624
Wono364410	Wono350680	Undirected	1.64741;2.51478e+06	3.15639;2.82902e+06	-0.703924;9.17086e+07	-0.845091;2.83081e+07	-8.42078e-05;1.43809e+08	1.64741;2.51478e+06	0.385748;2.02495e+06	0.577296;0.42726
Wono364410	Wono352100	Undirected	1.57128;1.08001e+07	2.82647;8.33012e+06	-0.64708;1.1236e+08	-0.98594;233927	-0.000104887;1.02625e+08	1.57128;1.08001e+07	0.403372;1.43669e+06	0.597942;0.400001
Wono364430	Wono386290	Undirected	1.65567;2.05205e+06	2.95963;5.68999e+06	-0.615087;1.2441e+08	-0.964539;1.41898e+06	-7.91218e-05;1.55936e+08	1.65567;2.05205e+06	0.429364;850903	0.559708;0.419465
Wono364430	Wono334120	Undirected	1.55075;1.43923e+07	2.81949;8.48969e+06	-0.733171;8.13138e+07	-0.964813;1.25409e+06	-8.32656e-05;1.45993e+08	1.55075;1.43925e+07	0.360015;3.27472e+06	0.586786;0.433639
Wono364430	Wono350680	Undirected	1.63951;3.02448e+06	3.16584;2.71579e+06	-0.707913;9.02852e+07	-0.894388;1.48439e+07	-9.8525e-05;1.13927e+08	1.63951;3.02448e+06	0.396408;1.64706e+06	0.590212;0.410263
Wono364430	Wono364410	Undirected	nan;nan	nan;nan	0.998667;45265.5	0.971631;805323	0.00022884;1.97648e+07	0.674197;3.9992e+08	0.347663;4.08848e+06	0.581682;0.446009
Wono364440	Wono103180	Undirected	1.54966;1.45983e+07	3.17034;2.66299e+06	-0.880756;3.09056e+07	-0.725137;8.32135e+07	-0.000113716;8.89521e+07	1.54966;1.45985e+07	0.32985;5.57877e+06	0.657716;0.383556
Wono364440	Wono191350	Undirected	nan;nan	nan;nan	0.997954;84312	1;10413.5	0.000151523;5.06131e+07	0.509878;4.1715e+08	0.399351;1.55479e+06	0.672022;0.335442
Wono364440	ncRNA_Wono003701	Undirected	1.64546;2.63417e+06	3.111;3.40196e+06	-0.59992;1.30253e+08	-0.748749;6.81059e+07	-9.38857e-05;1.22944e+08	1.64546;2.63417e+06	0.360331;3.25595e+06	0.6038;0.41782
Wono364440	Wono058710	Undirected	1.62777;3.91969e+06	3.19901;2.33928e+06	-0.754733;7.37233e+07	-0.734316;7.58013e+07	-7.64053e-05;1.62753e+08	1.62777;3.91969e+06	0.355833;3.53219e+06	0.575872;0.446159
Wono364440	Wono403300	Undirected	1.62927;3.79601e+06	3.32755;1.17173e+06	-0.712576;8.86235e+07	-0.734316;7.58013e+07	-0.000112672;9.04533e+07	1.62927;3.79601e+06	0.377663;2.3612e+06	0.636389;0.378329
Wono364440	Wono341530	Undirected	nan;nan	nan;nan	0.997082;142219	1;10413.5	0.000168986;4.006e+07	0.521628;4.16755e+08	0.393924;1.72885e+06	0.657297;0.351354
Wono364440	Wono330190	Undirected	1.48135;2.94868e+07	3.04796;4.28188e+06	-0.926713;1.62928e+07	-0.752674;6.686e+07	-0.000120252;8.02078e+07	1.48135;3.02431e+07	0.31207;7.52912e+06	0.618933;0.433857
Wono364440	Wono330210	Undirected	1.67774;1.12959e+06	3.39806;717084	-0.70711;9.05708e+07	-0.734316;7.58017e+07	-0.000104324;1.03577e+08	1.67774;1.12959e+06	0.429621;846409	0.645903;0.346427
Wono364440	Wono142120	Undirected	nan;nan	nan;nan	0.973436;3.77375e+06	1;10413.5	0.000182664;3.36983e+07	0.542438;4.1585e+08	0.33546;5.06563e+06	0.611789;0.425358
Wono364440	Wono462440	Undirected	1.65601;2.03446e+06	3.26241;1.71236e+06	-0.719519;8.61549e+07	-0.725137;8.32128e+07	-6.88049e-05;1.83169e+08	1.65601;2.03446e+06	0.379499;2.28051e+06	0.596766;0.413448
Wono364440	Wono275980	Undirected	nan;nan	nan;nan	0.994108;400774	0.987952;153492	0.000141141;5.85987e+07	0.50421;4.17309e+08	0.31653;6.98916e+06	0.61588;0.433831
Wono364440	ncRNA_Wono021161	Undirected	nan;nan	nan;nan	0.950502;9.40755e+06	1;10592.5	0.000189815;3.08772e+07	0.554626;4.15181e+08	0.319609;6.63788e+06	0.598972;0.448378
Wono364440	Wono468490	Undirected	nan;nan	nan;nan	0.977756;2.89591e+06	1;10592.5	0.000191276;3.03393e+07	0.54139;4.15903e+08	0.342103;4.51165e+06	0.610069;0.422847
Wono364440	Wono475750	Undirected	1.63958;3.0196e+06	3.24007;1.92066e+06	-0.636785;1.16194e+08	-0.725137;8.32166e+07	-9.79884e-05;1.14936e+08	1.63958;3.0196e+06	0.365601;2.95633e+06	0.592473;0.425148
Wono364440	Wono312240	Undirected	1.52344;1.99805e+07	3.17497;2.60884e+06	-0.905832;2.27981e+07	-0.725137;8.32151e+07	-0.000111163;9.26777e+07	1.52344;1.99945e+07	0.323358;6.23143e+06	0.629685;0.41556
Wono364440	Wono317620	Undirected	1.40697;4.25223e+07	2.86249;7.54278e+06	-0.91324;2.04568e+07	-0.725137;8.32152e+07	-0.000113548;8.91904e+07	1.40697;5.17793e+07	0.273967;1.3898e+07	0.619453;0.462495
Wono364440	Wono318120	Undirected	1.60784;5.84688e+06	3.26192;1.71685e+06	-0.844622;4.28782e+07	-0.734316;7.57992e+07	-0.000113255;8.96111e+07	1.60784;5.84688e+06	0.368046;2.82612e+06	0.616927;0.401349
Wono364440	Wono321970	Undirected	1.53575;1.73538e+07	3.10892;3.42944e+06	-0.832886;4.68261e+07	-0.752674;6.68842e+07	-0.00012383;7.58661e+07	1.53575;1.73565e+07	0.317853;6.83603e+06	0.62977;0.419058
Wono364440	Wono327510	Undirected	nan;nan	nan;nan	0.999934;675.5	1;12169.5	0.000153579;4.91988e+07	0.51432;4.17011e+08	0.487887;227930	0.723938;0.259362
Wono364440	Wono331130	Undirected	nan;nan	nan;nan	0.999791;3164	0.763188;5.73734e+07	0.00014983;5.18147e+07	0.530859;4.16388e+08	0.298503;9.40439e+06	0.611039;0.451694
Wono364440	Wono486790	Undirected	nan;nan	nan;nan	0.99734;124220	1;12169.5	0.000164939;4.22332e+07	0.521917;4.16744e+08	0.392543;1.77603e+06	0.660616;0.348912
Wono364440	Wono486820	Undirected	nan;nan	nan;nan	0.983932;1.77998e+06	1;12169.5	0.000174282;3.74256e+07	0.534687;4.1622e+08	0.344688;4.31059e+06	0.621947;0.409928
Wono364440	Wono335610	Undirected	nan;nan	nan;nan	0.997446;116898	0.987952;153492	0.000148489;5.27933e+07	0.516893;4.16925e+08	0.341724;4.54179e+06	0.634948;0.399133
Wono364440	Wono340070	Undirected	1.61363;5.23322e+06	3.22624;2.05604e+06	-0.815326;5.27736e+07	-0.725137;8.32087e+07	-8.3069e-05;1.46453e+08	1.61363;5.23322e+06	0.353904;3.65715e+06	0.580525;0.443118
Wono364440	ncRNA_Wono015551	Undirected	nan;nan	nan;nan	0.953976;8.47162e+06	1;12169.5	0.000177447;3.59588e+07	0.550423;4.15424e+08	0.316087;7.0412e+06	0.601367;0.448512
Wono364440	Wono343890	Undirected	nan;nan	nan;nan	0.98417;1.74066e+06	1;12169.5	0.000163472;4.30579e+07	0.532018;4.16338e+08	0.342463;4.48326e+06	0.626897;0.406491
Wono364440	Wono344600	Undirected	1.49442;2.65762e+07	2.98571;5.25224e+06	-0.815341;5.27686e+07	-0.752674;6.6882e+07	-0.000134609;6.4459e+07	1.49442;2.68747e+07	0.294377;1.00526e+07	0.607593;0.458389
Wono364440	Wono350100	Undirected	1.62522;4.13728e+06	3.27712;1.58224e+06	-0.862245;3.70136e+07	-0.761853;5.95211e+07	-0.000103582;1.04844e+08	1.62522;4.13728e+06	0.386983;1.97756e+06	0.616486;0.3918
Wono364440	Wono350680	Undirected	1.67401;1.25728e+06	3.35073;1.00572e+06	-0.718862;8.63879e+07	-0.761853;5.95211e+07	-8.44149e-05;1.43331e+08	1.67401;1.25728e+06	0.418539;1.06115e+06	0.631116;0.363998
Wono364440	Wono492220	Undirected	1.6166;4.93507e+06	3.26396;1.69836e+06	-0.738699;7.93607e+07	-0.761853;5.95211e+07	-0.000127716;7.14702e+07	1.6166;4.93507e+06	0.371855;2.63325e+06	0.644968;0.37325
Wono364440	Wono353520	Undirected	nan;nan	nan;nan	0.946512;1.05074e+07	1;12019	0.000172756;3.81608e+07	0.552998;4.15277e+08	0.311151;7.64544e+06	0.600649;0.452769
Wono364440	Wono353530	Undirected	nan;nan	nan;nan	0.995738;249222	1;12019	0.000169439;3.98257e+07	0.524524;4.16645e+08	0.38077;2.2264e+06	0.649469;0.364675
Wono364440	Wono358950	Undirected	1.66214;1.73623e+06	3.12734;3.18891e+06	-0.729124;8.27468e+07	-0.752674;6.68883e+07	-7.60791e-05;1.63587e+08	1.66214;1.73623e+06	0.380761;2.22677e+06	0.581829;0.426047
Wono364440	Wono361800	Undirected	nan;nan	nan;nan	0.938958;1.26561e+07	1;12169.5	0.000199266;2.75917e+07	0.56146;4.14756e+08	0.313545;7.34626e+06	0.590578;0.460957
Wono364440	Wono363520	Undirected	1.52225;2.02424e+07	3.13027;3.15172e+06	-0.824587;4.9631e+07	-0.734316;7.58001e+07	-0.000103952;1.04209e+08	1.52225;2.02583e+07	0.304198;8.57171e+06	0.600709;0.457855
Wono364520	Wono176560	Undirected	nan;nan	nan;nan	0.99622;208739	0.971395;829608	0.000453325;2.7196e+06	0.680067;3.9854e+08	0.355738;3.53828e+06	0.596664;0.427131
Wono364520	Wono470150	Undirected	nan;nan	nan;nan	0.998725;42521	0.920895;8.0446e+06	0.000486201;2.14601e+06	0.663425;4.02255e+08	0.347202;4.12211e+06	0.615282;0.414788
Wono364520	Wono400930	Undirected	1.35573;4.84743e+07	3.12158;3.26378e+06	-0.763404;7.0688e+07	-0.790374;4.53627e+07	-0.000285555;1.1075e+07	1.35573;6.88757e+07	0.309275;7.88612e+06	0.596656;0.458109
Wono364520	Wono328930	Undirected	nan;nan	nan;nan	0.961115;6.62815e+06	1;11673.5	0.000365709;5.39845e+06	0.779555;3.61175e+08	0.359853;3.28412e+06	0.583792;0.436467
Wono364520	Wono146490	Undirected	nan;nan	nan;nan	0.998722;42673.5	0.857143;2.4766e+07	0.000469654;2.41371e+06	0.66488;4.01955e+08	0.32375;6.19046e+06	0.590082;0.45411
Wono364520	Wono428750	Undirected	nan;nan	nan;nan	0.998163;72073.5	0.940435;4.04608e+06	0.000467029;2.46008e+06	0.675993;3.99506e+08	0.347764;4.08116e+06	0.594103;0.434397
Wono364520	Wono201650	Undirected	nan;nan	nan;nan	0.998334;62623	0.932694;5.23447e+06	0.000483508;2.18712e+06	0.671269;4.0058e+08	0.347725;4.08395e+06	0.596166;0.432491
Wono364520	Wono201660	Undirected	nan;nan	nan;nan	0.998665;45359	0.963655;1.4818e+06	0.000486606;2.13988e+06	0.65789;4.03354e+08	0.377857;2.35256e+06	0.622616;0.390905
Wono364520	Wono480060	Undirected	1.27672;5.43695e+07	3.22416;2.07678e+06	-0.824466;4.96718e+07	-0.145023;3.56009e+08	-0.000374917;5.00091e+06	1.27672;9.66016e+07	0.292069;1.0432e+07	0.629672;0.437271
Wono364520	Wono331700	Undirected	nan;nan	nan;nan	0.99241;582402	0.963655;1.4818e+06	0.000516315;1.74149e+06	0.632537;4.07621e+08	0.333453;5.24405e+06	0.591269;0.446323
Wono364520	Wono348810	Undirected	nan;nan	nan;nan	0.99836;61172	0.958828;1.57252e+06	0.000479572;2.24866e+06	0.659544;4.03032e+08	0.370185;2.71626e+06	0.634222;0.384156
Wono364520	Wono351830	Undirected	nan;nan	nan;nan	0.997267;129174	0.955915;2.1742e+06	0.000460051;2.58837e+06	0.704861;3.91778e+08	0.347883;4.07257e+06	0.58726;0.440697
Wono364520	Wono352360	Undirected	nan;nan	nan;nan	0.998911;33875	0.963655;1.4818e+06	0.000470761;2.39457e+06	0.666398;4.01638e+08	0.381319;2.20349e+06	0.62297;0.388803
Wono364520	Wono356480	Undirected	1.26777;5.48389e+07	3.00473;4.94469e+06	-0.520729;1.63123e+08	0.398813;2.18542e+08	-0.000444971;2.89313e+06	1.26777;9.97247e+07	0.272067;1.4317e+07	0.608853;0.475471
Wono364550	Wono470150	Undirected	nan;nan	nan;nan	0.99865;46070.5	0.874126;2.00198e+07	0.000492175;2.05797e+06	0.663147;4.02312e+08	0.329302;5.63168e+06	0.61299;0.428149
Wono364550	Wono400930	Undirected	1.35955;4.80965e+07	3.16809;2.68929e+06	-0.762742;7.09192e+07	-0.846154;2.74566e+07	-0.000299206;9.7288e+06	1.35955;6.75499e+07	0.325275;6.03216e+06	0.626689;0.417302
Wono364550	Wono128930	Undirected	1.30954;5.23297e+07	3.18736;2.46809e+06	-0.587416;1.35143e+08	-0.286713;2.80398e+08	-0.00046775;2.44723e+06	1.30954;8.50909e+07	0.291033;1.06063e+07	0.625894;0.442006
Wono364550	Wono091110	Undirected	nan;nan	nan;nan	0.998775;40085	0.915516;9.20634e+06	0.000476598;2.29674e+06	0.683159;3.9778e+08	0.344704;4.30944e+06	0.61619;0.415423
Wono364550	Wono091120	Undirected	nan;nan	nan;nan	0.998271;66117	0.906956;1.132e+07	0.000489397;2.09841e+06	0.687038;3.96793e+08	0.333131;5.27316e+06	0.59191;0.445928
Wono364550	Wono428750	Undirected	nan;nan	nan;nan	0.998792;39278.5	0.92935;6.39907e+06	0.000479814;2.24485e+06	0.674688;3.99808e+08	0.352274;3.76598e+06	0.612687;0.414235
Wono364550	Wono201650	Undirected	nan;nan	nan;nan	0.999407;13899.5	0.914421;9.46289e+06	0.00049424;2.02829e+06	0.669471;4.00976e+08	0.36633;2.9167e+06	0.626738;0.393171
Wono364550	ncRNA_Wono021761	Undirected	nan;nan	nan;nan	0.997103;140730	0.914421;9.44965e+06	0.000516782;1.73606e+06	0.649427;4.04916e+08	0.325491;6.00982e+06	0.594;0.449116
Wono364550	Wono310240	Undirected	1.4169;4.11193e+07	3.03423;4.48684e+06	-0.666621;1.05183e+08	-0.909091;1.06836e+07	-0.000170279;3.9396e+07	1.4169;4.86942e+07	0.30876;7.95353e+06	0.602559;0.452615
Wono364550	Wono316460	Undirected	nan;nan	nan;nan	0.998603;48463	0.761853;5.95288e+07	0.000498884;1.96372e+06	0.646269;4.05462e+08	0.308555;7.98038e+06	0.599746;0.45557
Wono364550	Wono320090	Undirected	1.29967;5.29994e+07	2.90296;6.72502e+06	-0.496358;1.74182e+08	0.244755;3.03565e+08	-0.000472657;2.3623e+06	1.29967;8.85622e+07	0.265546;1.584e+07	0.614606;0.475043
Wono364550	Wono480060	Undirected	1.28164;5.40965e+07	3.27047;1.64012e+06	-0.823428;5.00242e+07	-0.356643;2.44001e+08	-0.000393219;4.31076e+06	1.28164;9.48811e+07	0.306731;8.22321e+06	0.657359;0.398124
Wono364550	Wono484300	Undirected	nan;nan	nan;nan	0.999498;10872	0.866219;2.21066e+07	0.000497652;1.98066e+06	0.684884;3.97346e+08	0.355592;3.54757e+06	0.625866;0.39989
Wono364550	Wono490510	Undirected	1.26584;5.4936e+07	3.08873;3.7016e+06	-0.825642;4.92738e+07	-0.783217;4.85095e+07	-0.000242718;1.70412e+07	1.26584;1.00396e+08	0.294864;9.97393e+06	0.614156;0.451266
Wono364550	Wono348810	Undirected	nan;nan	nan;nan	0.998874;35530.5	0.823119;3.50544e+07	0.000489336;2.09927e+06	0.65845;4.03246e+08	0.323225;6.24547e+06	0.606526;0.438495
Wono364550	ncRNA_Wono022691	Undirected	nan;nan	nan;nan	0.998699;43736.5	0.859176;2.42322e+07	0.000500778;1.93778e+06	0.677373;3.99184e+08	0.327965;5.7618e+06	0.61946;0.422693
Wono364550	Wono356480	Undirected	1.26895;5.47793e+07	3.02267;4.66317e+06	-0.537203;1.55892e+08	0.370629;2.35281e+08	-0.000470113;2.40589e+06	1.26895;9.93124e+07	0.276208;1.34186e+07	0.627594;0.451889
Wono001810	Wono393030	Undirected	1.60322;6.36752e+06	3.16296;2.75033e+06	-0.726195;8.37848e+07	-0.877098;1.89688e+07	-0.000152847;4.96971e+07	1.60322;6.36752e+06	0.380538;2.23632e+06	0.591777;0.417339
Wono001810	Wono429860	Undirected	1.58324;8.96822e+06	3.06951;3.96954e+06	-0.692224;9.59057e+07	-0.884562;1.69731e+07	-9.72312e-05;1.16376e+08	1.58324;8.96822e+06	0.344241;4.34482e+06	0.58656;0.443675
Wono001810	Wono413070	Undirected	1.60307;6.38528e+06	3.1424;2.99955e+06	-0.671799;1.033e+08	-0.869633;2.07387e+07	-0.000102919;1.05989e+08	1.60307;6.38528e+06	0.358905;3.34102e+06	0.590238;0.431147
Wono001810	Wono294270	Undirected	1.6033;6.35825e+06	3.15968;2.78958e+06	-0.709619;8.96778e+07	-0.818635;3.54807e+07	-0.00013101;6.80024e+07	1.6033;6.35825e+06	0.361341;3.19625e+06	0.58546;0.434049
Wono001810	Wono346940	Undirected	1.60916;5.70357e+06	3.15585;2.83561e+06	-0.725951;8.38713e+07	-0.950728;2.71554e+06	-9.06097e-05;1.29692e+08	1.60916;5.70357e+06	0.40264;1.45766e+06	0.620364;0.380675
Wono001810	Wono478110	Undirected	1.59068;7.93366e+06	3.04176;4.37411e+06	-0.629666;1.18873e+08	-0.894388;1.48347e+07	-7.16544e-05;1.75275e+08	1.59068;7.93366e+06	0.337808;4.86258e+06	0.583186;0.451056
Wono001810	Wono321710	Undirected	1.59572;7.27718e+06	3.07091;3.94964e+06	-0.79786;5.87436e+07	-0.862168;2.26832e+07	-0.000169686;3.96983e+07	1.59572;7.27718e+06	0.376241;2.42522e+06	0.568481;0.440412
Wono001810	Wono480820	Undirected	1.44478;3.66531e+07	2.48046;1.90939e+07	-0.847205;4.20157e+07	-0.923077;7.39364e+06	-0.000344816;6.44954e+06	1.44478;4.03754e+07	0.345486;4.24991e+06	0.5908;0.438918
Wono001810	Wono325020	Undirected	1.59635;7.19722e+06	3.1208;3.27385e+06	-0.714601;8.79028e+07	-0.908473;1.07543e+07	-0.000105184;1.02127e+08	1.59635;7.19722e+06	0.368858;2.78386e+06	0.603691;0.41306
Wono001810	Wono326310	Undirected	1.60715;5.92235e+06	3.17443;2.61509e+06	-0.609043;1.26728e+08	-0.884562;1.6974e+07	-0.0001288;7.03045e+07	1.60715;5.92235e+06	0.371981;2.62709e+06	0.603093;0.411866
Wono001810	Wono328260	Undirected	1.60126;6.59808e+06	3.15281;2.87224e+06	-0.644413;1.13348e+08	-0.877098;1.89718e+07	-0.000121517;7.86366e+07	1.60126;6.59808e+06	0.364039;3.04247e+06	0.597852;0.421144
Wono001810	Wono328850	Undirected	1.59663;7.16208e+06	3.10714;3.45287e+06	-0.692463;9.582e+07	-0.922558;7.46601e+06	-0.000112133;9.12407e+07	1.59663;7.16208e+06	0.375414;2.4635e+06	0.606208;0.407156
Wono001810	Wono485000	Undirected	1.38375;4.54724e+07	2.12905;3.60527e+07	-0.891385;2.74385e+07	-0.93007;5.53748e+06	-0.000284169;1.12227e+07	1.38375;5.92968e+07	0.325247;6.03508e+06	0.610815;0.43294
Wono001810	Wono335070	Undirected	1.5527;1.40267e+07	2.91799;6.43884e+06	-0.775605;6.64393e+07	-0.929601;6.14695e+06	-0.000183813;3.32247e+07	1.5527;1.40268e+07	0.367941;2.83158e+06	0.577049;0.437701
Wono001810	Wono359950	Undirected	1.47036;3.18056e+07	2.54175;1.6736e+07	-0.822717;5.02645e+07	-0.958042;1.70665e+06	-0.000216881;2.25512e+07	1.47036;3.31841e+07	0.354997;3.58581e+06	0.596497;0.427732
Wono001840	Wono473230	Undirected	1.45336;3.51118e+07	3.09358;3.63536e+06	-0.721483;8.54571e+07	-0.763574;5.73412e+07	-0.00108657;67559	1.45336;3.79127e+07	0.412645;1.19428e+06	0.626025;0.371069
Wono001860	Wono481270	Undirected	1.63405;3.42036e+06	3.17408;2.61914e+06	-0.829512;4.79639e+07	-0.929601;6.0536e+06	-0.000107485;9.83629e+07	1.63405;3.42036e+06	0.424037;948879	0.554891;0.426051
Wono001910	ncRNA_Wono022321	Undirected	1.54668;1.51692e+07	3.04631;4.30629e+06	-0.629363;1.18987e+08	-0.874126;1.99686e+07	-0.000112384;9.08735e+07	1.54668;1.51696e+07	0.320439;6.54593e+06	0.587784;0.458677
Wono001910	Wono414110	Undirected	1.52858;1.88645e+07	3.09037;3.67904e+06	-0.647111;1.12349e+08	-0.846154;2.74322e+07	-0.000144721;5.56752e+07	1.52858;1.88721e+07	0.319512;6.64847e+06	0.589114;0.458051
Wono001910	Wono391300	Undirected	1.41779;4.09887e+07	2.58224;1.52912e+07	-0.848827;4.14738e+07	-0.93007;5.63562e+06	-0.000174971;3.70995e+07	1.41779;4.84203e+07	0.31654;6.98797e+06	0.609986;0.439676
Wono001910	Wono399600	Undirected	1.23702;5.62063e+07	1.89254;5.03041e+07	-0.952382;8.89782e+06	-0.909091;1.05681e+07	-0.000270952;1.27729e+07	1.23702;1.10402e+08	0.309872;7.80933e+06	0.597752;0.45658
Wono001910	Wono429810	Undirected	1.55585;1.34478e+07	3.06549;4.02651e+06	-0.604194;1.28596e+08	-0.867133;2.12168e+07	-0.000113402;8.93998e+07	1.55585;1.34478e+07	0.323946;6.17e+06	0.586174;0.457736
Wono001910	Wono403530	Undirected	1.5281;1.89672e+07	3.20077;2.3204e+06	-0.643962;1.13517e+08	-0.909091;1.0568e+07	-0.000179485;3.50537e+07	1.5281;1.89753e+07	0.354482;3.61913e+06	0.613951;0.411756
Wono001910	Wono416980	Undirected	1.40931;4.2201e+07	2.642;1.33138e+07	-0.87969;3.12552e+07	-0.86014;2.38262e+07	-0.000310508;8.75999e+06	1.40931;5.10469e+07	0.322966;6.27278e+06	0.590066;0.454675
Wono001910	Wono322540	Undirected	1.5429;1.59082e+07	2.99748;5.06106e+06	-0.588628;1.34667e+08	-0.908473;1.0751e+07	-0.0001416;5.82132e+07	1.5429;1.5909e+07	0.333326;5.25543e+06	0.584227;0.453094
Wono001910	ncRNA_Wono018281	Undirected	1.55148;1.42552e+07	3.01994;4.70533e+06	-0.598093;1.30963e+08	-0.951049;2.45958e+06	-0.000132943;6.60688e+07	1.55148;1.42554e+07	0.364762;3.00238e+06	0.615853;0.404148
Wono001910	Wono134990	Undirected	1.55124;1.43001e+07	3.10446;3.48872e+06	-0.5928;1.33028e+08	-0.916084;8.91701e+06	-0.000133855;6.518e+07	1.55124;1.43003e+07	0.345976;4.21314e+06	0.601826;0.428262
Wono001910	Wono135110	Undirected	1.45477;3.48506e+07	2.73867;1.04916e+07	-0.860624;3.75509e+07	-0.937063;4.1855e+06	-0.000194895;2.90546e+07	1.45477;3.75127e+07	0.343582;4.39568e+06	0.623604;0.408995
Wono001910	Wono428020	Undirected	1.55341;1.38956e+07	3.18368;2.50945e+06	-0.647908;1.12053e+08	-0.923077;6.84944e+06	-0.000142523;5.7447e+07	1.55341;1.38956e+07	0.363845;3.05337e+06	0.630477;0.391006
Wono001910	Wono428100	Undirected	1.48238;2.92637e+07	3.1002;3.54581e+06	-0.761759;7.12623e+07	-0.909091;1.05696e+07	-0.00021988;2.18101e+07	1.48238;2.99734e+07	0.347419;4.10636e+06	0.619703;0.410452
Wono001910	Wono276010	Undirected	1.58107;9.28638e+06	3.27951;1.56167e+06	-0.717005;8.70494e+07	-0.866219;2.21093e+07	-0.000170892;3.90859e+07	1.58107;9.28638e+06	0.377901;2.35064e+06	0.628128;0.385825
Wono001910	Wono291270	Undirected	1.54088;1.63106e+07	3.00252;4.98044e+06	-0.58804;1.34898e+08	-0.916084;8.91828e+06	-0.000110438;9.37655e+07	1.54088;1.63116e+07	0.327196;5.8381e+06	0.597203;0.444855
Wono001910	Wono295690	Undirected	1.52901;1.87725e+07	3.05064;4.24215e+06	-0.696784;9.42671e+07	-0.86014;2.38073e+07	-0.000121691;7.84227e+07	1.52901;1.87796e+07	0.316536;6.9884e+06	0.593058;0.456348
Wono001910	Wono317400	Undirected	1.64294;2.79499e+06	3.68662;111759	-0.691546;9.61498e+07	-0.877098;1.8942e+07	-0.000215796;2.28263e+07	1.64294;2.79499e+06	0.483995;251220	0.687698;0.291483
Wono001910	Wono318100	Undirected	1.38755;4.502e+07	2.49022;1.87053e+07	-0.896568;2.57639e+07	-0.937063;4.20103e+06	-0.000221444;2.14348e+07	1.38755;5.80322e+07	0.332403;5.33983e+06	0.592624;0.445735
Wono001910	Wono318730	Undirected	1.48167;2.94174e+07	3.21827;2.13655e+06	-0.651987;1.10546e+08	-0.804196;4.03199e+07	-0.000219812;2.18268e+07	1.48167;3.01592e+07	0.323239;6.24401e+06	0.597325;0.447452
Wono001910	Wono318860	Undirected	1.49244;2.70249e+07	2.83041;8.24158e+06	-0.773132;6.72979e+07	-0.881119;1.76929e+07	-0.000162713;4.3493e+07	1.49244;2.7375e+07	0.313107;7.40027e+06	0.591698;0.460177
Wono001910	Wono320260	Undirected	1.51823;2.11371e+07	3.0158;4.76956e+06	-0.759992;7.18812e+07	-0.902098;1.20866e+07	-0.000161235;4.43568e+07	1.51823;2.11623e+07	0.338457;4.8082e+06	0.619294;0.416247
Wono001910	Wono324290	Undirected	1.55955;1.27837e+07	3.20382;2.28764e+06	-0.545584;1.5229e+08	-0.838049;3.04719e+07	-0.000132083;6.69219e+07	1.55955;1.27837e+07	0.331956;5.38083e+06	0.591655;0.446959
Wono001910	Wono326490	Undirected	1.56952;1.1086e+07	3.23041;2.01465e+06	-0.6354;1.16714e+08	-0.93007;5.56974e+06	-0.000156865;4.7042e+07	1.56952;1.1086e+07	0.383386;2.11843e+06	0.641186;0.37108
Wono001910	Wono488840	Undirected	1.50864;2.33168e+07	3.30065;1.38359e+06	-0.743312;7.77375e+07	-0.853147;2.58903e+07	-0.000321588;7.91865e+06	1.50864;2.33928e+07	0.374668;2.49802e+06	0.608385;0.405581
Wono001910	Wono340500	Undirected	1.58827;8.26026e+06	3.22765;2.04186e+06	-0.615969;1.24073e+08	-0.809916;3.9232e+07	-0.000115414;8.65742e+07	1.58827;8.26026e+06	0.344801;4.30206e+06	0.582602;0.447001
Wono001910	Wono346620	Undirected	1.60347;6.33862e+06	3.47062;404898	-0.695612;9.46875e+07	-0.867133;2.12043e+07	-0.000211135;2.40591e+07	1.60347;6.33862e+06	0.426064;910605	0.665431;0.330626
Wono001910	Wono490240	Undirected	1.56899;1.11726e+07	3.41926;610578	-0.735249;8.05786e+07	-0.916084;8.92746e+06	-0.000201882;2.67607e+07	1.56899;1.11726e+07	0.414302;1.15513e+06	0.661127;0.339163
Wono001910	Wono351870	Undirected	1.49332;2.68257e+07	2.90113;6.76065e+06	-0.782013;6.42138e+07	-0.93007;5.57723e+06	-0.000230517;1.94089e+07	1.49332;2.71523e+07	0.354965;3.58787e+06	0.621741;0.404142
Wono001910	ncRNA_Wono016061	Undirected	1.58835;8.24924e+06	3.22893;2.02932e+06	-0.687705;9.75356e+07	-0.901431;1.28964e+07	-0.000132199;6.68062e+07	1.58835;8.24924e+06	0.375343;2.4668e+06	0.626443;0.388692
Wono001910	Wono492100	Undirected	1.51895;2.09765e+07	2.81142;8.67698e+06	-0.573917;1.40521e+08	-0.951049;2.4601e+06	-0.000121478;7.86845e+07	1.51895;2.09997e+07	0.334035;5.19179e+06	0.596492;0.440956
Wono001910	Wono494620	Undirected	1.48151;2.94521e+07	3.01682;4.75372e+06	-0.827296;4.87131e+07	-0.923077;6.86265e+06	-0.00020043;2.72179e+07	1.48151;3.02012e+07	0.352763;3.73313e+06	0.618195;0.408756
Wono001910	Wono356470	Undirected	1.52088;2.0546e+07	3.2351;1.96858e+06	-0.621359;1.2202e+08	-0.909091;1.05571e+07	-0.000216994;2.25228e+07	1.52088;2.05646e+07	0.36155;3.18428e+06	0.612814;0.408767
Wono001910	Wono360130	Undirected	1.46748;3.23897e+07	2.98522;5.26014e+06	-0.844857;4.27996e+07	-0.916084;8.92378e+06	-0.000285671;1.10625e+07	1.46748;3.39697e+07	0.361301;3.19863e+06	0.603186;0.417825
Wono001910	Wono360390	Undirected	1.4176;4.10166e+07	2.76903;9.70382e+06	-0.809701;5.46875e+07	-0.902098;1.2058e+07	-0.000278936;1.18083e+07	1.4176;4.84787e+07	0.327099;5.84794e+06	0.605003;0.437368
Wono001910	Wono363130	Undirected	1.52843;1.88964e+07	3.43427;541899	-0.641498;1.14433e+08	-0.874126;1.99799e+07	-0.000264915;1.35652e+07	1.52843;1.89041e+07	0.387758;1.94834e+06	0.649698;0.36116
Wono001910	Wono363450	Undirected	1.6166;4.93507e+06	3.35781;958485	-0.592756;1.33045e+08	-0.834386;3.09593e+07	-0.00016313;4.3253e+07	1.6166;4.93507e+06	0.394674;1.70382e+06	0.624776;0.380547
Wono001910	Wono364200	Undirected	1.55699;1.32413e+07	3.45846;445995	-0.572282;1.41183e+08	-0.608392;1.33178e+08	-0.000224239;2.07833e+07	1.55699;1.32413e+07	0.357102;3.45242e+06	0.587446;0.434798
Wono001920	Wono320080	Undirected	nan;nan	0.0302683;2.24084e+08	-0.942772;1.15608e+07	-0.979021;322424	-0.000251143;1.56086e+07	0.949434;2.31546e+08	0.286992;1.1314e+07	0.607762;0.464075
Wono001920	Wono481810	Undirected	1.2551;5.54467e+07	1.75884;5.91624e+07	-0.867424;3.5296e+07	-0.986014;195484	-0.000420259;3.48718e+06	1.2551;1.04134e+08	0.381841;2.18177e+06	0.621872;0.389537
Wono001920	Wono341250	Undirected	1.27752;5.43257e+07	1.81572;5.53356e+07	-0.896366;2.58288e+07	-0.979021;321602	-0.000187256;3.1851e+07	1.27752;9.63222e+07	0.339788;4.69765e+06	0.58314;0.449783
Wono001920	Wono360510	Undirected	1.19857;5.74051e+07	1.38449;8.62477e+07	-0.887894;2.8573e+07	-0.986014;195473	-0.000205292;2.57216e+07	1.19857;1.23721e+08	0.337176;4.91661e+06	0.610447;0.425563
Wono001950	Wono302620	Undirected	nan;nan	nan;nan	0.985074;1.59455e+06	0.993007;53275	0.000129008;7.00835e+07	0.883117;2.84764e+08	0.314277;7.25725e+06	0.628266;0.422954
Wono001960	Wono373370	Undirected	1.59898;6.87161e+06	2.96766;5.55289e+06	-0.886819;2.89228e+07	-0.881174;1.74408e+07	-0.000141157;5.8585e+07	1.59898;6.87161e+06	0.382951;2.13598e+06	0.579238;0.42711
Wono001960	Wono373510	Undirected	1.35656;4.83929e+07	1.88442;5.08285e+07	-0.945686;1.07388e+07	-0.965035;1.08523e+06	-0.000131894;6.71107e+07	1.35656;6.85871e+07	0.329545;5.60817e+06	0.585161;0.454797
Wono001960	Wono103480	Undirected	1.51336;2.22369e+07	2.71012;1.12755e+07	-0.928673;1.56994e+07	-0.842184;2.87527e+07	-0.000151556;5.05895e+07	1.51336;2.22815e+07	0.33018;5.54755e+06	0.58738;0.452246
Wono001960	Wono103520	Undirected	1.54344;1.58019e+07	2.79763;9.00146e+06	-0.921238;1.79668e+07	-0.89677;1.37222e+07	-0.000178414;3.55255e+07	1.54344;1.58026e+07	0.365385;2.96822e+06	0.597665;0.420539
Wono001960	Wono403210	Undirected	1.46621;3.26445e+07	2.39862;2.25578e+07	-0.960786;6.71048e+06	-0.951049;2.46154e+06	-0.000161932;4.39473e+07	1.46621;3.43186e+07	0.366715;2.89636e+06	0.593388;0.42367
Wono001960	Wono438490	Undirected	1.59117;7.86814e+06	2.9446;5.95253e+06	-0.914699;1.99992e+07	-0.842184;2.8753e+07	-0.000128998;7.00938e+07	1.59117;7.86814e+06	0.370693;2.69087e+06	0.572204;0.44039
Wono001960	Wono308340	Undirected	1.5896;8.07902e+06	2.92231;6.35787e+06	-0.894675;2.63739e+07	-0.914421;9.3665e+06	-0.000151059;5.09389e+07	1.5896;8.07902e+06	0.390386;1.85165e+06	0.57483;0.426857
Wono001960	Wono067260	Undirected	1.59919;6.84615e+06	2.96946;5.52258e+06	-0.900533;2.44885e+07	-0.81879;3.54168e+07	-0.000183891;3.31926e+07	1.59919;6.84615e+06	0.383688;2.10625e+06	0.573943;0.431345
Wono001960	Wono100850	Undirected	1.61589;5.00516e+06	3.03952;4.40741e+06	-0.84938;4.12902e+07	-0.888972;1.55423e+07	-0.000193525;2.9533e+07	1.61589;5.00516e+06	0.407613;1.32062e+06	0.576132;0.416629
Wono001960	Wono310380	Undirected	1.61224;5.37682e+06	3.00416;4.95401e+06	-0.855988;3.90896e+07	-0.888972;1.55456e+07	-0.000164514;4.24692e+07	1.61224;5.37682e+06	0.396896;1.63137e+06	0.581365;0.417697
Wono001960	Wono310480	Undirected	1.59657;7.16961e+06	2.91594;6.477e+06	-0.881231;3.07503e+07	-0.92935;6.31723e+06	-0.000176892;3.62096e+07	1.59657;7.16961e+06	0.405493;1.37754e+06	0.568323;0.424359
Wono001960	Wono310490	Undirected	1.61049;5.56091e+06	3.00755;4.89984e+06	-0.908423;2.19755e+07	-0.873376;2.0073e+07	-0.000135474;6.36406e+07	1.61049;5.56091e+06	0.39425;1.718e+06	0.579313;0.420878
Wono001960	Wono310580	Undirected	1.53308;1.79094e+07	2.75904;9.95837e+06	-0.931757;1.47739e+07	-0.85778;2.46856e+07	-0.000181397;3.42309e+07	1.53308;1.79134e+07	0.352084;3.77857e+06	0.593897;0.431914
Wono001960	Wono480380	Undirected	1.58307;8.99265e+06	2.91232;6.54531e+06	-0.921658;1.78371e+07	-0.904058;1.1982e+07	-0.000145478;5.50794e+07	1.58307;8.99265e+06	0.387058;1.97469e+06	0.58089;0.42339
Wono001960	Wono483970	Undirected	1.61204;5.39745e+06	3.01666;4.7562e+06	-0.820961;5.08601e+07	-0.888972;1.55455e+07	-0.000182202;3.38914e+07	1.61204;5.39745e+06	0.396811;1.63396e+06	0.563843;0.432811
Wono001960	Wono484440	Undirected	1.59886;6.88622e+06	2.97977;5.34974e+06	-0.890778;2.76351e+07	-0.865578;2.23321e+07	-0.000160377;4.48679e+07	1.59886;6.88622e+06	0.384799;2.06212e+06	0.570063;0.434108
Wono001960	Wono493940	Undirected	1.49411;2.66464e+07	2.63133;1.36531e+07	-0.936224;1.34517e+07	-0.936815;4.74093e+06	-0.000170546;3.92607e+07	1.49411;2.69527e+07	0.361225;3.20302e+06	0.608004;0.413415
Wono001960	Wono493950	Undirected	1.61952;4.65419e+06	3.04283;4.35802e+06	-0.845172;4.26943e+07	-0.89677;1.37282e+07	-0.000196734;2.84279e+07	1.61952;4.65419e+06	0.412991;1.18612e+06	0.582297;0.408682
Wono001980	Wono468200	Undirected	1.60862;5.76161e+06	2.9944;5.11055e+06	-0.668489;1.04503e+08	-0.950728;2.79705e+06	-0.000110805;9.32128e+07	1.60862;5.76161e+06	0.392684;1.77119e+06	0.57273;0.427424
Wono001980	Wono356500	Undirected	1.58878;8.19054e+06	2.85743;7.65017e+06	-0.68744;9.76307e+07	-0.970229;838202	-7.82927e-05;1.5799e+08	1.58878;8.19054e+06	0.385873;2.0201e+06	0.574941;0.429251
Wono001990	Wono000560	Undirected	1.68296;968020	2.98425;5.27601e+06	-0.803999;5.66371e+07	-0.978898;445695	-0.000144588;5.57805e+07	1.68296;968020	0.515103;112626	0.57442;0.3719
Wono002010	Wono485660	Undirected	1.63728;3.18142e+06	3.49699;329302	-0.828867;4.81815e+07	-0.519655;1.70574e+08	-0.000174463;3.73396e+07	1.63728;3.18142e+06	0.421099;1.0074e+06	0.582598;0.404475
Wono002010	Wono485850	Undirected	1.58263;9.05638e+06	3.32313;1.20522e+06	-0.84229;4.36598e+07	-0.70182;9.42698e+07	-0.000148879;5.25066e+07	1.58263;9.05638e+06	0.363847;3.0533e+06	0.591612;0.426957
Wono002010	Wono396680	Undirected	1.64945;2.39377e+06	3.56776;211098	-0.814214;5.3151e+07	-0.584522;1.44314e+08	-0.000161408;4.42547e+07	1.64945;2.39377e+06	0.438292;706938	0.604369;0.378353
Wono002010	Wono414040	Undirected	1.6314;3.62486e+06	3.47778;382490	-0.840365;4.43061e+07	-0.839774;2.9211e+07	-0.000140364;5.92586e+07	1.6314;3.62486e+06	0.439484;689580	0.610732;0.372499
Wono002010	Wono271250	Undirected	1.59367;7.53987e+06	3.26773;1.66443e+06	-0.848245;4.16681e+07	-0.921854;8.02031e+06	-0.000120907;7.93892e+07	1.59367;7.53987e+06	0.404184;1.41371e+06	0.570416;0.423267
Wono002010	Wono373130	Undirected	1.60177;6.53753e+06	3.40662;672438	-0.837234;4.5361e+07	-0.725137;8.41453e+07	-0.000131657;6.73477e+07	1.60177;6.53753e+06	0.38385;2.09976e+06	0.593258;0.414219
Wono002010	Wono373150	Undirected	1.64743;2.51362e+06	3.56227;217142	-0.838917;4.47936e+07	-0.752674;6.6204e+07	-0.000155026;4.82347e+07	1.64743;2.51362e+06	0.452201;525919	0.614733;0.363898
Wono002010	Wono437180	Undirected	1.64866;2.43994e+06	3.55261;228428	-0.830297;4.76976e+07	-0.682315;1.03033e+08	-0.000163829;4.28554e+07	1.64866;2.43994e+06	0.445079;612862	0.605465;0.374544
Wono002010	Wono367350	Undirected	1.58287;9.02142e+06	3.32824;1.1666e+06	-0.841199;4.40258e+07	-0.734316;7.57778e+07	-0.000142629;5.73603e+07	1.58287;9.02142e+06	0.366897;2.88661e+06	0.586952;0.429401
Wono002010	Wono411530	Undirected	1.63464;3.37573e+06	3.48989;348000	-0.834387;4.63199e+07	-0.665674;1.09313e+08	-0.000152437;4.99786e+07	1.63464;3.37573e+06	0.421457;1.00007e+06	0.597965;0.391302
Wono002010	Wono407330	Undirected	1.57712;9.88119e+06	3.25884;1.74476e+06	-0.853129;4.00408e+07	-0.727273;8.167e+07	-0.000163284;4.31653e+07	1.57712;9.88119e+06	0.361617;3.1804e+06	0.577672;0.44095
Wono002010	Wono415090	Undirected	1.63181;3.59254e+06	3.50674;306280	-0.832636;4.69098e+07	-0.644871;1.17847e+08	-0.000119447;8.12277e+07	1.63181;3.59254e+06	0.410714;1.24108e+06	0.600681;0.394044
Wono002010	Wono470560	Undirected	1.67488;1.22656e+06	3.66883;124164	-0.827303;4.87104e+07	-0.752674;6.62057e+07	-0.000132488;6.65181e+07	1.67488;1.22656e+06	0.48213;263066	0.615062;0.352152
Wono002010	Wono166840	Undirected	1.63882;3.07196e+06	3.54188;242809	-0.82305;5.01522e+07	-0.725137;8.4144e+07	-0.000126422;7.28965e+07	1.63882;3.07196e+06	0.428112;873261	0.601652;0.38513
Wono002010	Wono166860	Undirected	1.67526;1.21335e+06	3.67351;120806	-0.801642;5.7444e+07	-0.725137;8.4144e+07	-9.2735e-05;1.2528e+08	1.67526;1.21335e+06	0.463504;408711	0.595157;0.375401
Wono002010	Wono166870	Undirected	1.663;1.6972e+06	3.62022;161930	-0.822517;5.03319e+07	-0.734316;7.57776e+07	-0.000146136;5.45689e+07	1.663;1.6972e+06	0.465461;390943	0.607918;0.364249
Wono002010	Wono458690	Undirected	1.61246;5.35403e+06	3.42233;595964	-0.817018;5.21984e+07	-0.638229;1.20716e+08	-0.000128551;7.05703e+07	1.61246;5.35403e+06	0.383324;2.12097e+06	0.573694;0.431768
Wono002010	Wono429870	Undirected	1.57854;9.66538e+06	3.20827;2.2405e+06	-0.858528;3.82464e+07	-0.922558;7.52767e+06	-0.000148377;5.28769e+07	1.57854;9.66538e+06	0.399692;1.54436e+06	0.570563;0.425514
Wono002010	Wono401090	Undirected	1.65313;2.18695e+06	3.56234;217058	-0.82855;4.82887e+07	-0.324713;2.59541e+08	-0.000152944;4.96305e+07	1.65313;2.18695e+06	0.429763;843918	0.583812;0.399363
Wono002010	Wono058650	Undirected	1.59716;7.09613e+06	3.37751;834122	-0.837331;4.53283e+07	-0.783217;4.84974e+07	-0.000122204;7.77995e+07	1.59716;7.09613e+06	0.384378;2.07872e+06	0.604409;0.40399
Wono002010	Wono424140	Undirected	1.66356;1.67237e+06	3.62105;161232	-0.802942;5.69981e+07	-0.752674;6.62055e+07	-0.000105458;1.01668e+08	1.66356;1.67237e+06	0.454575;499498	0.59188;0.381747
Wono002010	Wono167370	Undirected	1.59818;6.96931e+06	3.38299;801856	-0.838436;4.49554e+07	-0.58485;1.43995e+08	-0.000128698;7.04128e+07	1.59818;6.96931e+06	0.367334;2.86315e+06	0.587425;0.428718
Wono002010	Wono420000	Undirected	1.56042;1.26304e+07	3.2502;1.82429e+06	-0.841793;4.38273e+07	-0.752674;6.62055e+07	-0.00013823;6.1123e+07	1.56042;1.26304e+07	0.347228;4.1202e+06	0.580492;0.44739
Wono002010	Wono341520	Undirected	1.62312;4.32326e+06	3.45671;452214	-0.835602;4.591e+07	-0.810992;3.90649e+07	-0.000121085;7.91686e+07	1.62312;4.32326e+06	0.418088;1.07087e+06	0.590397;0.399323
Wono002010	Wono418230	Undirected	1.60999;5.61423e+06	3.4237;589536	-0.830178;4.77383e+07	-0.783123;4.95363e+07	-0.000113722;8.89436e+07	1.60999;5.61423e+06	0.395844;1.66537e+06	0.593399;0.40777
Wono002010	Wono322480	Undirected	1.59308;7.61704e+06	3.28156;1.54399e+06	-0.842825;4.34806e+07	-0.72028;8.55383e+07	-0.000171547;3.87575e+07	1.59308;7.61704e+06	0.37333;2.56184e+06	0.575253;0.436126
Wono002010	Wono323160	Undirected	1.62988;3.74639e+06	3.5107;297809	-0.772788;6.74171e+07	-0.767625;5.65592e+07	-0.000136773;6.24374e+07	1.62988;3.74639e+06	0.421616;996843	0.575314;0.410334
Wono002010	Wono480030	Undirected	1.60332;6.35596e+06	3.39792;717842	-0.841736;4.3846e+07	-0.752674;6.62057e+07	-0.000150258;5.15089e+07	1.60332;6.35596e+06	0.393888;1.73001e+06	0.597546;0.405138
Wono002010	Wono480040	Undirected	1.58547;8.64958e+06	3.34126;1.07158e+06	-0.839533;4.4586e+07	-0.734316;7.57779e+07	-0.000139086;6.03658e+07	1.58547;8.64958e+06	0.368883;2.78254e+06	0.587674;0.427591
Wono002010	Wono488260	Undirected	1.59472;7.40496e+06	3.33679;1.10336e+06	-0.841606;4.38899e+07	-0.916084;9.00152e+06	-0.000126603;7.26959e+07	1.59472;7.40496e+06	0.411115;1.23115e+06	0.589899;0.403124
Wono002010	Wono347060	Undirected	1.62275;4.35621e+06	3.46259;431614	-0.804399;5.64999e+07	-0.951049;2.59956e+06	-0.00015718;4.68413e+07	1.62275;4.35621e+06	0.475708;307895	0.609866;0.35873
Wono002010	Wono347140	Undirected	1.67114;1.36204e+06	3.66291;128391	-0.813081;5.35367e+07	-0.725214;8.30788e+07	-0.000142694;5.73066e+07	1.67114;1.36204e+06	0.474303;318238	0.616182;0.354137
Wono002010	Wono353800	Undirected	1.67734;1.1427e+06	3.68148;115170	-0.805005;5.62927e+07	-0.734316;7.5778e+07	-8.46599e-05;1.42768e+08	1.67734;1.1427e+06	0.466558;381248	0.59522;0.374119
Wono002010	Wono023040	Undirected	1.6526;2.21592e+06	3.58201;196635	-0.838204;4.50332e+07	-0.752674;6.6205e+07	-0.000156371;4.73585e+07	1.6526;2.21592e+06	0.459064;452167	0.615856;0.360239
Wono002010	Wono041160	Undirected	1.6696;1.421e+06	3.645;141957	-0.817002;5.22036e+07	-0.734316;7.5778e+07	-0.000152378;5.00192e+07	1.6696;1.421e+06	0.475585;308812	0.607005;0.361087
Wono002010	Wono041170	Undirected	1.67016;1.39929e+06	3.67376;120646	-0.808752;5.50122e+07	-0.761853;5.94462e+07	-0.00017653;3.63757e+07	1.67016;1.39929e+06	0.488815;222896	0.619207;0.346413
Wono002010	Wono083390	Undirected	1.63316;3.48802e+06	3.50262;315636	-0.839673;4.45387e+07	-0.415503;2.11687e+08	-0.000139766;5.97739e+07	1.63316;3.48802e+06	0.40698;1.33729e+06	0.597697;0.398435
Wono002010	Wono134720	Undirected	1.65564;2.05361e+06	3.59563;183653	-0.778441;6.54539e+07	-0.734316;7.57795e+07	-6.3788e-05;1.97793e+08	1.65564;2.05361e+06	0.426698;898999	0.567774;0.414131
Wono002010	Wono134730	Undirected	1.59405;7.49077e+06	3.35988;945023	-0.833345;4.66711e+07	-0.657353;1.12366e+08	-0.00013075;6.82684e+07	1.59405;7.49077e+06	0.36607;2.93101e+06	0.58297;0.433486
Wono002010	Wono428280	Undirected	1.54219;1.6049e+07	3.16676;2.70488e+06	-0.846621;4.22102e+07	-0.888295;1.56192e+07	-0.00013796;6.13631e+07	1.54219;1.60498e+07	0.358624;3.35809e+06	0.576427;0.443916
Wono002010	Wono428490	Undirected	1.5694;1.11056e+07	3.23898;1.93106e+06	-0.847436;4.1938e+07	-0.824845;3.45499e+07	-0.000143776;5.64283e+07	1.5694;1.11056e+07	0.365591;2.95686e+06	0.583334;0.43344
Wono002010	Wono429030	Undirected	1.59281;7.65221e+06	3.28254;1.5355e+06	-0.857168;3.8698e+07	-0.888112;1.5852e+07	-0.000136472;6.27141e+07	1.59281;7.65221e+06	0.398145;1.59212e+06	0.568245;0.428325
Wono002010	Wono193370	Undirected	1.60037;6.70439e+06	3.32322;1.20456e+06	-0.836415;4.56368e+07	-0.950728;2.79437e+06	-0.000168151;4.04964e+07	1.60037;6.70439e+06	0.445531;606966	0.59072;0.38656
Wono002010	Wono193480	Undirected	1.6694;1.42888e+06	3.6511;137216	-0.80151;5.74891e+07	-0.694022;9.74924e+07	-0.000101432;1.08609e+08	1.6694;1.42888e+06	0.454846;496538	0.601284;0.373938
Wono002010	Wono193650	Undirected	1.61804;4.79524e+06	3.39375;740367	-0.831018;4.74549e+07	-0.761395;6.04437e+07	-0.00012161;7.85223e+07	1.61804;4.79524e+06	0.396205;1.65353e+06	0.565502;0.431723
Wono002010	Wono193710	Undirected	1.62416;4.23029e+06	3.46848;411936	-0.840263;4.43405e+07	-0.505418;1.75906e+08	-0.000148274;5.2953e+07	1.62416;4.23029e+06	0.400549;1.51867e+06	0.59035;0.408016
Wono002010	Wono271220	Undirected	1.59962;6.7942e+06	3.38764;774944	-0.83935;4.46473e+07	-0.809879;3.95517e+07	-0.000127312;7.19121e+07	1.59962;6.7942e+06	0.393011;1.75978e+06	0.59508;0.40776
Wono002010	Wono463590	Undirected	1.64759;2.50402e+06	3.56241;216966	-0.840237;4.43491e+07	-0.834386;3.09319e+07	-0.000172014;3.85259e+07	1.64759;2.50402e+06	0.471117;343088	0.618733;0.353249
Wono002010	Wono463940	Undirected	1.60862;5.76161e+06	3.4201;606600	-0.837881;4.51425e+07	-0.888295;1.56193e+07	-0.00012272;7.71783e+07	1.60862;5.76161e+06	0.4198;1.03416e+06	0.597781;0.39223
Wono002010	Wono464310	Undirected	1.67266;1.30601e+06	3.66509;126836	-0.831822;4.71842e+07	-0.761853;5.9446e+07	-0.000154795;4.83865e+07	1.67266;1.30601e+06	0.487989;227367	0.622642;0.343942
Wono002010	Wono284140	Undirected	1.65717;1.97513e+06	3.61994;162181	-0.814054;5.32059e+07	-0.761853;5.9446e+07	-0.000181111;3.43516e+07	1.65717;1.97513e+06	0.471963;336327	0.614708;0.356216
Wono002010	Wono285570	Undirected	1.66159;1.76156e+06	3.61236;168626	-0.795292;5.96276e+07	-0.734316;7.57798e+07	-0.000152174;5.01596e+07	1.66159;1.76156e+06	0.461689;426084	0.594168;0.376941
Wono002010	Wono286040	Undirected	1.64582;2.61166e+06	3.52982;261685	-0.819115;5.14874e+07	-0.826588;3.32064e+07	-0.000119111;8.16564e+07	1.64582;2.61166e+06	0.447701;579118	0.589808;0.38637
Wono002010	Wono287010	Undirected	1.64886;2.42835e+06	3.57322;205435	-0.826517;4.89767e+07	-0.780057;5.04373e+07	-0.00012285;7.70232e+07	1.64886;2.42835e+06	0.44917;561207	0.611735;0.367624
Wono002010	Wono469480	Undirected	1.62466;4.18633e+06	3.45022;476422	-0.840114;4.43903e+07	-0.832168;3.16095e+07	-0.000151115;5.08994e+07	1.62466;4.18633e+06	0.431263;817952	0.600387;0.384786
Wono002010	Wono292760	Undirected	1.58246;9.08138e+06	3.2696;1.64775e+06	-0.854745;3.95036e+07	-0.895105;1.42662e+07	-0.000158571;4.5969e+07	1.58246;9.08138e+06	0.397813;1.60236e+06	0.58616;0.41306
Wono002010	Wono294540	Undirected	1.60101;6.62808e+06	3.35575;971960	-0.850894;4.07859e+07	-0.841132;2.8857e+07	-0.000145364;5.51687e+07	1.60101;6.62808e+06	0.402313;1.46712e+06	0.598399;0.400129
Wono002010	Wono471110	Undirected	1.66186;1.74907e+06	3.61736;164399	-0.836669;4.55512e+07	-0.895759;1.3781e+07	-0.00013972;5.98138e+07	1.66186;1.74907e+06	0.496303;184230	0.621031;0.342334
Wono002010	Wono295380	Undirected	1.62355;4.28438e+06	3.44418;500534	-0.838039;4.50889e+07	-0.608244;1.34142e+08	-0.000130509;6.85146e+07	1.62355;4.28438e+06	0.396338;1.64928e+06	0.588122;0.412121
Wono002010	Wono295390	Undirected	1.63933;3.03671e+06	3.52183;275763	-0.838921;4.47924e+07	-0.623299;1.267e+08	-0.000158154;4.6228e+07	1.63933;3.03671e+06	0.429149;854701	0.601166;0.385075
Wono002010	Wono296180	Undirected	1.6603;1.82214e+06	3.60273;177148	-0.828149;4.84242e+07	-0.302319;2.71661e+08	-0.000151732;5.04666e+07	1.6603;1.82214e+06	0.43924;693164	0.588638;0.391043
Wono002010	Wono296200	Undirected	1.62964;3.76597e+06	3.49508;334198	-0.840508;4.42581e+07	-0.752674;6.62017e+07	-0.000155996;4.76012e+07	1.62964;3.76597e+06	0.429322;851648	0.609056;0.378309
Wono002010	Wono296270	Undirected	1.58474;8.75342e+06	3.32572;1.18542e+06	-0.846082;4.23901e+07	-0.826588;3.31827e+07	-0.000143711;5.64808e+07	1.58474;8.75342e+06	0.384292;2.08217e+06	0.592488;0.414664
Wono002010	Wono298310	Undirected	1.65914;1.87767e+06	3.59012;188732	-0.81633;5.24322e+07	-0.302319;2.71661e+08	-0.000153159;4.94835e+07	1.65914;1.87767e+06	0.435788;744948	0.578891;0.400659
Wono002010	Wono301200	Undirected	1.67371;1.26802e+06	3.66993;123390	-0.812063;5.3883e+07	-0.725137;8.41402e+07	-0.000105361;1.01831e+08	1.67371;1.26802e+06	0.466556;381264	0.603572;0.367357
Wono002010	Wono301830	Undirected	1.63715;3.19081e+06	3.52532;269486	-0.836988;4.54435e+07	-0.752674;6.62016e+07	-0.00016548;4.1934e+07	1.63715;3.19081e+06	0.441511;660730	0.610499;0.371838
Wono002010	Wono474240	Undirected	1.63512;3.33975e+06	3.49135;344000	-0.821105;5.08109e+07	-0.653158;1.14829e+08	-0.000119635;8.09882e+07	1.63512;3.33975e+06	0.410314;1.25114e+06	0.578715;0.413062
Wono002010	Wono305600	Undirected	1.62644;4.03193e+06	3.48896;350528	-0.832331;4.70128e+07	-0.752674;6.6202e+07	-0.000118166;8.288e+07	1.62644;4.03193e+06	0.414267;1.15592e+06	0.599092;0.393716
Wono002010	Wono306230	Undirected	1.67545;1.20677e+06	3.68969;109733	-0.806284;5.58555e+07	-0.761853;5.94467e+07	-0.000157518;4.66272e+07	1.67545;1.20677e+06	0.491214;209793	0.617703;0.346769
Wono002010	Wono477070	Undirected	1.66233;1.72758e+06	3.62232;160161	-0.783791;6.35981e+07	-0.725137;8.4141e+07	-9.44509e-05;1.21811e+08	1.66233;1.72758e+06	0.443492;633559	0.584187;0.392824
Wono002010	Wono477290	Undirected	1.63622;3.25849e+06	3.50562;308786	-0.821738;5.05968e+07	-0.58485;1.4399e+08	-0.000116004;8.57659e+07	1.63622;3.25849e+06	0.408013;1.31013e+06	0.588053;0.406239
Wono002010	Wono477300	Undirected	1.59035;7.97765e+06	3.35237;994654	-0.841459;4.39387e+07	-0.644871;1.17848e+08	-0.00014466;5.5724e+07	1.59035;7.97765e+06	0.366797;2.89195e+06	0.590725;0.426041
Wono002010	Wono478120	Undirected	1.64555;2.62864e+06	3.55701;223180	-0.836659;4.55547e+07	-0.809916;3.92322e+07	-0.000170551;3.92579e+07	1.64555;2.62864e+06	0.463418;409519	0.620728;0.354527
Wono002010	Wono311580	Undirected	1.57469;1.02573e+07	3.28724;1.49545e+06	-0.842823;4.34812e+07	-0.787522;4.74683e+07	-0.000149926;5.1746e+07	1.57469;1.02573e+07	0.368368;2.80941e+06	0.585166;0.430153
Wono002010	Wono311590	Undirected	1.59895;6.87528e+06	3.37841;828752	-0.842248;4.3674e+07	-0.638229;1.20717e+08	-0.000149019;5.24044e+07	1.59895;6.87528e+06	0.376655;2.40625e+06	0.586627;0.42409
Wono002010	Wono311790	Undirected	1.6632;1.68824e+06	3.62042;161788	-0.823459;5.00135e+07	-0.324713;2.59589e+08	-0.000167131;4.10386e+07	1.6632;1.68824e+06	0.447968;575919	0.592548;0.384005
Wono002010	Wono312870	Undirected	1.64577;2.61479e+06	3.55382;226985	-0.839116;4.47263e+07	-0.251748;2.99847e+08	-0.000141628;5.81901e+07	1.64577;2.61479e+06	0.417916;1.07446e+06	0.600557;0.39074
Wono002010	Wono313460	Undirected	1.66188;1.7481e+06	3.6166;165039	-0.828394;4.83417e+07	-0.686224;1.00431e+08	-0.000121962;7.80923e+07	1.66188;1.7481e+06	0.45269;520416	0.609974;0.367651
Wono002010	Wono316850	Undirected	1.58583;8.59899e+06	3.33589;1.10989e+06	-0.841953;4.37731e+07	-0.752674;6.62019e+07	-0.000146527;5.42683e+07	1.58583;8.59899e+06	0.37334;2.56137e+06	0.590307;0.422666
Wono002010	Wono317580	Undirected	1.66621;1.55818e+06	3.63634;148841	-0.797566;5.88451e+07	-0.752674;6.62019e+07	-0.000116011;8.57563e+07	1.66621;1.55818e+06	0.461353;429330	0.595068;0.376348
Wono002010	Wono317700	Undirected	1.62741;3.95007e+06	3.45747;449485	-0.841144;4.40443e+07	-0.810992;3.90649e+07	-0.000154441;4.86213e+07	1.62741;3.95007e+06	0.431569;812903	0.595869;0.38845
Wono002010	Wono318970	Undirected	1.61587;5.00714e+06	3.45345;464169	-0.837437;4.52924e+07	-0.638229;1.20717e+08	-0.000123717;7.59978e+07	1.61587;5.00714e+06	0.391834;1.80061e+06	0.594161;0.409181
Wono002010	Wono319150	Undirected	1.57455;1.02792e+07	3.29673;1.41598e+06	-0.842493;4.35916e+07	-0.694022;9.75181e+07	-0.000139273;6.02031e+07	1.57455;1.02792e+07	0.352853;3.72703e+06	0.586874;0.437936
Wono002010	Wono319350	Undirected	1.64597;2.60234e+06	3.54491;238599	-0.800949;5.76819e+07	-0.309783;2.67767e+08	-0.000161709;4.40781e+07	1.64597;2.60234e+06	0.419727;1.03569e+06	0.570872;0.414972
Wono002010	Wono320630	Undirected	1.6275;3.94243e+06	3.45584;455329	-0.840269;4.43385e+07	-0.803194;4.16454e+07	-0.000143194;5.68992e+07	1.6275;3.94243e+06	0.427106;891542	0.59347;0.392498
Wono002010	Wono322690	Undirected	nan;nan	nan;nan	0.979976;2.47375e+06	0.979021;330546	0.000475127;2.3211e+06	0.6114;4.10358e+08	0.328931;5.66773e+06	0.616201;0.425259
Wono002010	Wono322810	Undirected	1.55426;1.37386e+07	3.1771;2.5844e+06	-0.853333;3.99729e+07	-0.916084;8.97414e+06	-0.000146814;5.40496e+07	1.55426;1.37386e+07	0.379196;2.29357e+06	0.579436;0.429045
Wono002010	Wono326220	Undirected	1.61865;4.73716e+06	3.44935;479834	-0.840552;4.4243e+07	-0.660623;1.12005e+08	-0.000158241;4.61734e+07	1.61865;4.73716e+06	0.404537;1.404e+06	0.596071;0.401048
Wono002010	Wono326790	Undirected	1.6595;1.86027e+06	3.60711;173129	-0.820771;5.09242e+07	-0.734316;7.57791e+07	-0.00014309;5.69839e+07	1.6595;1.86027e+06	0.459707;445559	0.605901;0.368177
Wono002010	Wono326800	Undirected	1.64837;2.45728e+06	3.5658;213248	-0.838579;4.49074e+07	-0.752674;6.62009e+07	-0.000154014;4.89062e+07	1.64837;2.45728e+06	0.453088;515836	0.614803;0.363482
Wono002010	Wono483350	Undirected	1.63682;3.21484e+06	3.52203;275372	-0.840209;4.43584e+07	-0.833881;3.1024e+07	-0.000137483;6.17922e+07	1.63682;3.21484e+06	0.448251;572389	0.622595;0.358909
Wono002010	Wono484420	Undirected	1.60179;6.53509e+06	3.40637;673712	-0.838281;4.50075e+07	-0.725137;8.41551e+07	-0.000130168;6.88666e+07	1.60179;6.53509e+06	0.383553;2.11171e+06	0.593756;0.413936
Wono002010	Wono484580	Undirected	1.59809;6.98037e+06	3.34938;1.01494e+06	-0.829097;4.81038e+07	-0.848383;2.68253e+07	-0.000133941;6.50974e+07	1.59809;6.98037e+06	0.394695;1.70311e+06	0.581244;0.418966
Wono002010	Wono330750	Undirected	1.6598;1.84589e+06	3.61123;169616	-0.837381;4.53111e+07	-0.694022;9.7504e+07	-0.000148491;5.27921e+07	1.6598;1.84589e+06	0.459277;449977	0.620156;0.356596
Wono002010	Wono330770	Undirected	1.63964;3.01553e+06	3.52792;264867	-0.83733;4.53285e+07	-0.660623;1.12007e+08	-0.00015767;4.65319e+07	1.63964;3.01553e+06	0.432146;803155	0.604507;0.380919
Wono002010	Wono331580	Undirected	1.59256;7.68488e+06	3.30162;1.37555e+06	-0.83571;4.58735e+07	-0.818182;3.62542e+07	-0.000161044;4.44699e+07	1.59256;7.68488e+06	0.387744;1.94886e+06	0.571852;0.430902
Wono002010	Wono333430	Undirected	1.59144;7.83228e+06	3.36045;941323	-0.836948;4.54572e+07	-0.810992;3.90649e+07	-0.000135559;6.35611e+07	1.59144;7.83228e+06	0.38621;2.0072e+06	0.589835;0.415979
Wono002010	Wono333590	Undirected	1.56111;1.25096e+07	3.24312;1.8914e+06	-0.84228;4.36631e+07	-0.858436;2.45829e+07	-0.000139101;6.03527e+07	1.56111;1.25096e+07	0.365882;2.9411e+06	0.576165;0.439725
Wono002010	Wono333810	Undirected	1.65551;2.06038e+06	3.61482;166518	-0.774692;6.67562e+07	-0.752674;6.62012e+07	-0.000135705;6.34241e+07	1.65551;2.06038e+06	0.45202;528059	0.59429;0.380853
Wono002010	Wono333820	Undirected	1.64199;2.85713e+06	3.55918;220669	-0.756474;7.31127e+07	-0.752674;6.62012e+07	-0.000119671;8.09422e+07	1.64199;2.85713e+06	0.42809;873690	0.577978;0.405006
Wono002010	Wono333970	Undirected	1.63334;3.47434e+06	3.49533;333546	-0.811262;5.41559e+07	-0.482517;1.84638e+08	-0.000143427;5.67104e+07	1.63334;3.47434e+06	0.405972;1.36429e+06	0.582167;0.412313
Wono002010	Wono486630	Undirected	1.65579;2.04577e+06	3.5891;189656	-0.834991;4.61159e+07	-0.482517;1.84638e+08	-0.000151727;5.047e+07	1.65579;2.04577e+06	0.441786;656924	0.616026;0.367074
Wono002010	Wono487220	Undirected	1.65073;2.32012e+06	3.55193;229235	-0.800854;5.77143e+07	-0.873365;2.01514e+07	-8.30604e-05;1.46473e+08	1.65073;2.32012e+06	0.450906;541046	0.575301;0.396789
Wono002010	Wono487240	Undirected	1.6409;2.92945e+06	3.53967;246114	-0.801446;5.7511e+07	-0.732413;7.95213e+07	-0.000199221;2.76065e+07	1.6409;2.92945e+06	0.446425;595519	0.579837;0.395084
Wono002010	ncRNA_Wono022451	Undirected	1.6117;5.43295e+06	3.38123;812030	-0.836943;4.54589e+07	-0.803194;4.16459e+07	-0.000127589;7.16087e+07	1.6117;5.43295e+06	0.399323;1.55562e+06	0.575339;0.421615
Wono002010	Wono489160	Undirected	1.6439;2.73321e+06	3.52731;265988	-0.82797;4.84849e+07	-0.803194;4.1646e+07	-0.000165777;4.17707e+07	1.6439;2.73321e+06	0.455174;492958	0.597037;0.377284
Wono002010	Wono338030	Undirected	1.64258;2.81854e+06	3.53298;256376	-0.82893;4.81601e+07	-0.665674;1.09285e+08	-0.000105828;1.01056e+08	1.64258;2.81854e+06	0.420017;1.02973e+06	0.596748;0.393009
Wono002010	Wono342460	Undirected	1.62136;4.48261e+06	3.42648;576753	-0.835271;4.60214e+07	-0.965035;1.04575e+06	-0.000162858;4.3409e+07	1.62136;4.48261e+06	0.491622;207600	0.622149;0.343064
Wono002010	Wono342630	Undirected	1.64563;2.62357e+06	3.59008;188774	-0.757085;7.28985e+07	-0.761853;5.94486e+07	-0.000143613;5.65595e+07	1.64563;2.62357e+06	0.443079;639182	0.592475;0.386179
Wono002010	Wono343990	Undirected	1.63453;3.38397e+06	3.50963;300111	-0.836924;4.54654e+07	-0.826588;3.31785e+07	-0.000127533;7.167e+07	1.63453;3.38397e+06	0.440176;679639	0.60601;0.376168
Wono002010	Wono345940	Undirected	1.61225;5.37574e+06	3.37593;843618	-0.837785;4.51751e+07	-0.787598;4.73649e+07	-0.000127503;7.17028e+07	1.61225;5.37574e+06	0.396672;1.6384e+06	0.571627;0.426217
Wono002010	Wono346300	Undirected	1.62374;4.26745e+06	3.4745;392747	-0.837571;4.52475e+07	-0.761853;5.94491e+07	-0.000162188;4.37978e+07	1.62374;4.26745e+06	0.424749;935182	0.606171;0.382804
Wono002010	Wono347680	Undirected	1.62606;4.06457e+06	3.48471;362220	-0.828263;4.8386e+07	-0.638229;1.20717e+08	-0.000135056;6.40339e+07	1.62606;4.06457e+06	0.406346;1.35414e+06	0.593107;0.402716
Wono002010	Wono347990	Undirected	1.59564;7.28727e+06	3.3322;1.13698e+06	-0.824465;4.96723e+07	-0.783123;4.95357e+07	-0.000200138;2.73114e+07	1.59564;7.28727e+06	0.395139;1.68835e+06	0.575025;0.424113
Wono002010	Wono348260	Undirected	1.6558;2.04524e+06	3.59554;183734	-0.820008;5.11837e+07	-0.670628;1.08141e+08	-0.000154091;4.88553e+07	1.6558;2.04524e+06	0.45112;538549	0.608766;0.369293
Wono002010	Wono489940	Undirected	1.5921;7.74521e+06	3.31509;1.26775e+06	-0.842606;4.35539e+07	-0.936643;4.86868e+06	-0.000129999;6.90419e+07	1.5921;7.74521e+06	0.4195;1.04051e+06	0.592629;0.396756
Wono002010	Wono348770	Undirected	1.65188;2.25566e+06	3.57862;200060	-0.836458;4.56221e+07	-0.638229;1.20717e+08	-0.000151162;5.08666e+07	1.65188;2.25566e+06	0.445161;611802	0.608533;0.371952
Wono002010	Wono350320	Undirected	1.61466;5.12807e+06	3.43539;537050	-0.842298;4.36569e+07	-0.834386;3.0932e+07	-0.000155934;4.76413e+07	1.61466;5.12807e+06	0.42333;962631	0.605239;0.384241
Wono002010	Wono352440	Undirected	1.61083;5.52477e+06	3.43118;555320	-0.835779;4.58502e+07	-0.670628;1.0814e+08	-0.000137874;6.14403e+07	1.61083;5.52477e+06	0.390597;1.84411e+06	0.598356;0.406125
Wono002010	Wono491700	Undirected	1.66054;1.81067e+06	3.61168;169228	-0.831418;4.732e+07	-0.734316;7.57762e+07	-0.000149404;5.21231e+07	1.66054;1.81067e+06	0.464218;402169	0.612302;0.361149
Wono002010	Wono353140	Undirected	1.67847;1.10591e+06	3.68671;111710	-0.821677;5.06173e+07	-0.752674;6.62033e+07	-0.000172691;3.81924e+07	1.67847;1.10591e+06	0.497753;177415	0.616281;0.345613
Wono002010	Wono353150	Undirected	1.59035;7.97765e+06	3.29839;1.40233e+06	-0.834506;4.62796e+07	-0.783042;4.96176e+07	-0.000162248;4.37628e+07	1.59035;7.97765e+06	0.380196;2.25071e+06	0.57093;0.435968
Wono002010	Wono353170	Undirected	1.65905;1.88198e+06	3.61789;163965	-0.826586;4.89529e+07	-0.761853;5.9449e+07	-0.000171304;3.88794e+07	1.65905;1.88198e+06	0.472813;329663	0.617554;0.353576
Wono002010	Wono353180	Undirected	1.6322;3.56193e+06	3.4943;336206	-0.752589;7.44758e+07	-0.734316;7.57762e+07	-0.00014305;5.70156e+07	1.6322;3.56193e+06	0.415559;1.12634e+06	0.564527;0.422361
Wono002010	Wono353190	Undirected	1.62578;4.08864e+06	3.48168;370902	-0.841017;4.40869e+07	-0.761853;5.9449e+07	-0.000141038;5.86858e+07	1.62578;4.08864e+06	0.422417;980719	0.609077;0.381371
Wono002010	Wono353200	Undirected	1.64685;2.5485e+06	3.56066;218952	-0.838554;4.49157e+07	-0.752674;6.62033e+07	-0.000136295;6.28768e+07	1.64685;2.5485e+06	0.44648;594796	0.613346;0.367383
Wono002010	Wono353240	Undirected	1.63043;3.7021e+06	3.47294;397549	-0.830585;4.76002e+07	-0.608244;1.34152e+08	-0.000119126;8.16376e+07	1.63043;3.7021e+06	0.401857;1.4802e+06	0.585005;0.411973
Wono002010	Wono493040	Undirected	1.67817;1.11562e+06	3.68443;113192	-0.823687;4.99362e+07	-0.752674;6.62032e+07	-0.000170535;3.92661e+07	1.67817;1.11562e+06	0.496908;181291	0.61675;0.345534
Wono002010	Wono353710	Undirected	1.58997;8.0287e+06	3.29635;1.41913e+06	-0.844375;4.2961e+07	-0.843507;2.86592e+07	-0.000136016;6.31343e+07	1.58997;8.0287e+06	0.38457;2.07116e+06	0.565716;0.438021
Wono002010	Wono493660	Undirected	1.62636;4.03889e+06	3.45655;452850	-0.841127;4.40499e+07	-0.780057;5.04515e+07	-0.000127989;7.11747e+07	1.62636;4.03889e+06	0.418591;1.06006e+06	0.596242;0.394111
Wono002010	Wono493680	Undirected	1.5821;9.13397e+06	3.31402;1.27633e+06	-0.842441;4.36094e+07	-0.803194;4.16443e+07	-0.000147997;5.31598e+07	1.5821;9.13397e+06	0.377625;2.36287e+06	0.585545;0.424509
Wono002010	Wono493690	Undirected	1.66627;1.55559e+06	3.63595;149174	-0.835975;4.57842e+07	-0.761853;5.94489e+07	-0.000143488;5.66604e+07	1.66627;1.55559e+06	0.475936;306280	0.620378;0.350117
Wono002010	Wono493920	Undirected	1.64088;2.93078e+06	3.51854;281920	-0.836617;4.55686e+07	-0.76886;5.57589e+07	-0.000132618;6.63889e+07	1.64088;2.93078e+06	0.438391;705454	0.60274;0.379676
Wono002010	Wono493960	Undirected	1.61927;4.67802e+06	3.43063;557766	-0.807817;5.53312e+07	-0.7798;5.05012e+07	-0.000117368;8.39317e+07	1.61927;4.67802e+06	0.40171;1.48443e+06	0.568903;0.425859
Wono002010	Wono493990	Undirected	1.63325;3.48123e+06	3.47411;393922	-0.84118;4.40323e+07	-0.834386;3.09336e+07	-0.000185251;3.2642e+07	1.63325;3.48123e+06	0.450724;543158	0.600419;0.376359
Wono002010	Wono494330	Undirected	1.65398;2.14122e+06	3.59433;184838	-0.831847;4.71759e+07	-0.761853;5.94489e+07	-0.000166654;4.12952e+07	1.65398;2.14122e+06	0.465254;392783	0.616892;0.356982
Wono002010	Wono357450	Undirected	1.57859;9.65779e+06	3.29981;1.39051e+06	-0.844038;4.30743e+07	-0.717863;8.73658e+07	-0.000149952;5.17275e+07	1.57859;9.65779e+06	0.360699;3.2342e+06	0.58236;0.437257
Wono002010	ncRNA_Wono016541	Undirected	1.61733;4.86408e+06	3.41172;646935	-0.833699;4.65518e+07	-0.787598;4.73662e+07	-9.9628e-05;1.11878e+08	1.61733;4.86408e+06	0.396494;1.64429e+06	0.57253;0.425536
Wono002010	Wono364090	Undirected	1.60402;6.27495e+06	3.3727;863378	-0.814047;5.32081e+07	-0.762238;5.89437e+07	-0.000161919;4.39549e+07	1.60402;6.27495e+06	0.392424;1.78008e+06	0.568497;0.43122
Wono002050	Wono103180	Undirected	1.34526;4.94597e+07	2.1817;3.31878e+07	-0.927266;1.61253e+07	-0.895105;1.42684e+07	-0.000138085;6.12517e+07	1.34526;7.25268e+07	0.281642;1.23175e+07	0.640225;0.434002
Wono002050	Wono317060	Undirected	nan;nan	nan;nan	0.996594;178748	0.93007;5.42184e+06	0.000149067;5.23693e+07	0.835032;3.25706e+08	0.271375;1.44719e+07	0.613903;0.470668
Wono002070	Wono401090	Undirected	1.58785;8.3175e+06	3.36082;938933	-0.611562;1.2576e+08	-0.914421;9.42053e+06	-8.48998e-05;1.42219e+08	1.58785;8.3175e+06	0.376446;2.41577e+06	0.602321;0.41011
Wono002070	Wono296180	Undirected	1.57938;9.53841e+06	3.31275;1.28638e+06	-0.611988;1.25597e+08	-0.936815;4.69998e+06	-0.000106838;9.94046e+07	1.57938;9.53841e+06	0.385225;2.04526e+06	0.607378;0.400884
Wono002070	Wono296810	Undirected	1.6211;4.50661e+06	3.58569;192977	-0.739754;7.89889e+07	-0.953888;2.20545e+06	-0.000120707;7.96378e+07	1.6211;4.50661e+06	0.47638;302964	0.658646;0.318361
Wono002070	Wono298310	Undirected	1.58692;8.44599e+06	3.34974;1.01252e+06	-0.607268;1.27411e+08	-0.936815;4.70083e+06	-0.000112401;9.08481e+07	1.58692;8.44599e+06	0.39574;1.66868e+06	0.609031;0.394057
Wono002070	Wono311790	Undirected	1.5835;8.93072e+06	3.33554;1.11244e+06	-0.601565;1.29615e+08	-0.892027;1.52292e+07	-8.83391e-05;1.34554e+08	1.5835;8.93072e+06	0.361997;3.15837e+06	0.584866;0.434192
Wono002070	Wono316060	Undirected	1.57348;1.04478e+07	3.38517;789029	-0.681169;9.9897e+07	-0.86014;2.35309e+07	-9.28824e-05;1.24978e+08	1.57348;1.04478e+07	0.360657;3.23654e+06	0.61908;0.403428
Wono002070	Wono319350	Undirected	1.58046;9.37702e+06	3.33662;1.1046e+06	-0.592916;1.32983e+08	-0.906956;1.13067e+07	-9.28269e-05;1.25092e+08	1.58046;9.37702e+06	0.366794;2.89211e+06	0.589043;0.427564
Wono002070	Wono329110	Undirected	1.58219;9.12088e+06	3.3519;997832	-0.902777;2.37728e+07	-0.832168;3.16113e+07	-8.99275e-05;1.31138e+08	1.58219;9.12088e+06	0.381929;2.17809e+06	0.577936;0.428823
Wono002070	Wono353130	Undirected	1.53955;1.65778e+07	3.23223;1.99662e+06	-0.754036;7.39672e+07	-0.972028;660620	-0.000100599;1.10107e+08	1.53955;1.65791e+07	0.401128;1.50153e+06	0.63161;0.371373
Wono002090	Wono366030	Undirected	1.34811;4.91984e+07	2.13713;3.56056e+07	-0.891837;2.7292e+07	-0.916084;9.0004e+06	-0.000411925;3.71972e+06	1.34811;7.15298e+07	0.332219;5.35687e+06	0.600083;0.438717
Wono002090	Wono352320	Undirected	1.51941;2.08746e+07	2.9205;6.3916e+06	-0.762014;7.11736e+07	-0.915516;9.20533e+06	-0.000306348;9.10311e+06	1.51941;2.08965e+07	0.368566;2.79909e+06	0.587398;0.428025
Wono002110	Wono415870	Undirected	1.32967;5.08023e+07	2.0614;3.99021e+07	-0.933933;1.41285e+07	-0.986014;193716	-0.000151039;5.09528e+07	1.32967;7.80067e+07	0.363248;3.08664e+06	0.587201;0.431326
Wono002110	Wono267910	Undirected	nan;nan	0.664745;1.46838e+08	-0.966681;5.28249e+06	-1;2896	-0.000177796;3.58018e+07	1.0732;1.69493e+08	0.388726;1.91178e+06	0.620906;0.386942
Wono002110	Wono464160	Undirected	1.42692;3.96072e+07	2.60212;1.46124e+07	-0.876395;3.23351e+07	-0.98594;256390	-0.000157975;4.63398e+07	1.42692;4.565e+07	0.377866;2.35222e+06	0.57249;0.435938
Wono002110	Wono310660	Undirected	1.47631;3.05668e+07	2.80514;8.82354e+06	-0.85323;4.00072e+07	-0.979021;367943	-0.000133898;6.51387e+07	1.47631;3.15797e+07	0.381961;2.1768e+06	0.581564;0.425613
Wono002110	Wono326440	Undirected	1.19852;5.74063e+07	1.30469;9.24168e+07	-0.967591;5.0702e+06	-0.986014;193685	-0.000116674;8.486e+07	1.19852;1.23738e+08	0.346131;4.20149e+06	0.579915;0.448632
Wono002110	Wono340650	Undirected	1.5064;2.38317e+07	2.89282;6.92374e+06	-0.80975;5.46706e+07	-0.986014;193849	-9.81017e-05;1.14722e+08	1.5064;2.39282e+07	0.391972;1.79586e+06	0.575545;0.425373
Wono002110	Wono349540	Undirected	1.48361;2.89937e+07	2.79989;8.9476e+06	-0.800841;5.77189e+07	-0.993007;61143	-8.06844e-05;1.52122e+08	1.48361;2.96503e+07	0.394808;1.69945e+06	0.585133;0.415525
Wono002120	Wono050710	Undirected	nan;nan	nan;nan	0.988875;1.02858e+06	0.986014;193552	0.000225853;2.04189e+07	0.797621;3.51052e+08	0.317523;6.87408e+06	0.608926;0.440044
Wono002140	Wono428130	Undirected	1.43163;3.88619e+07	2.82336;8.40109e+06	-0.920494;1.81969e+07	-0.874126;1.99743e+07	-0.000181819;3.40524e+07	1.43163;4.42407e+07	0.323824;6.18263e+06	0.588269;0.455805
Wono002140	Wono461850	Undirected	1.4748;3.08852e+07	2.86153;7.56293e+06	-0.832565;4.69341e+07	-0.944056;3.64928e+06	-0.000132326;6.6679e+07	1.4748;3.19845e+07	0.337758;4.86684e+06	0.58816;0.446405
Wono002140	Wono463770	Undirected	1.41238;4.17704e+07	2.7783;9.47198e+06	-0.944141;1.11727e+07	-0.923077;7.00212e+06	-0.000178411;3.55268e+07	1.41238;5.00912e+07	0.346002;4.21113e+06	0.622129;0.408973
Wono002140	Wono311430	Undirected	1.47721;3.03765e+07	2.87319;7.31959e+06	-0.820938;5.08678e+07	-0.965035;1.03175e+06	-0.000151292;5.07755e+07	1.47721;3.13402e+07	0.366486;2.9085e+06	0.612855;0.405965
Wono002140	Wono316820	Undirected	1.4297;3.91708e+07	2.82818;8.29151e+06	-0.916849;1.93285e+07	-0.93007;5.71637e+06	-0.000161243;4.4352e+07	1.4297;4.48178e+07	0.341132;4.58885e+06	0.601932;0.431192
Wono002140	Wono337590	Undirected	1.47915;2.99621e+07	2.92298;6.3454e+06	-0.911857;2.08913e+07	-0.867133;2.10625e+07	-0.000179667;3.49736e+07	1.47915;3.0825e+07	0.336714;4.95643e+06	0.592966;0.442546
Wono002210	Wono248260	Undirected	1.71927;291609	2.94494;5.94644e+06	-0.712596;8.86165e+07	-0.906956;1.13137e+07	-8.05334e-05;1.52487e+08	1.71927;291609	0.469751;354219	0.537047;0.418593
Wono002210	Wono000560	Undirected	1.75242;115460	3.08194;3.79515e+06	-0.723242;8.48329e+07	-0.928401;6.49818e+06	-9.12449e-05;1.2836e+08	1.75242;115460	0.527631;81966	0.561937;0.376735
Wono002210	Wono312390	Undirected	1.77386;68123.5	3.07203;3.93377e+06	-0.698683;9.35862e+07	-0.920883;8.17461e+06	-6.77519e-05;1.86162e+08	1.77386;68123.5	0.533657;70649	0.527815;0.399351
Wono002210	Wono316330	Undirected	nan;nan	nan;nan	0.989994;878378	1;690.5	0.000220084;2.17605e+07	0.744393;3.77636e+08	0.424096;947738	0.566572;0.416397
Wono002210	Wono319960	Undirected	1.72734;222822	3.01642;4.75999e+06	-0.739272;7.91587e+07	-0.920883;8.15714e+06	-7.23656e-05;1.73351e+08	1.72734;222822	0.489953;216686	0.543311;0.405146
Wono002210	Wono480310	Undirected	1.74734;129994	3.00234;4.98319e+06	-0.7023;9.2291e+07	-0.920883;8.15866e+06	-6.76974e-05;1.86317e+08	1.74734;129994	0.50514;146548	0.539025;0.402193
Wono002210	Wono326680	Undirected	1.77852;60292	3.08571;3.74332e+06	-0.691312;9.62342e+07	-0.860558;2.30363e+07	-7.68251e-05;1.61683e+08	1.77852;60292	0.521806;94861	0.526005;0.405169
Wono002210	Wono339800	Undirected	nan;nan	nan;nan	0.992656;554944	1;690.5	0.000186459;3.21627e+07	0.741594;3.78782e+08	0.425329;924250	0.580511;0.404205
Wono002210	Wono342320	Undirected	1.73599;172416	2.9955;5.09293e+06	-0.680764;1.00044e+08	-0.914421;9.56248e+06	-6.4821e-05;1.94704e+08	1.73599;172416	0.488749;223250	0.534762;0.412093
Wono364570	Wono373890	Undirected	1.62251;4.37775e+06	3.04782;4.28391e+06	-0.615915;1.24094e+08	-0.892027;1.52074e+07	-8.50439e-05;1.41891e+08	1.62251;4.37775e+06	0.363306;3.08344e+06	0.581865;0.436132
Wono364570	Wono393030	Undirected	1.63356;3.45754e+06	3.16241;2.75699e+06	-0.702191;9.23298e+07	-0.847239;2.70485e+07	-5.97441e-05;2.10253e+08	1.63356;3.45754e+06	0.367813;2.83819e+06	0.570573;0.443567
Wono364570	ncRNA_Wono003701	Undirected	1.56452;1.19209e+07	2.8222;8.42733e+06	-0.902818;2.37595e+07	-0.95777;2.01576e+06	-0.000141868;5.79895e+07	1.56452;1.19209e+07	0.398884;1.5689e+06	0.620207;0.382604
Wono364570	Wono429860	Undirected	1.61989;4.61956e+06	3.113;3.37549e+06	-0.676709;1.01517e+08	-0.869633;2.08809e+07	-7.75658e-05;1.59809e+08	1.61989;4.61956e+06	0.36134;3.19627e+06	0.592576;0.427554
Wono364570	Wono413070	Undirected	1.61949;4.657e+06	3.05752;4.14211e+06	-0.655348;1.09309e+08	-0.877098;1.88667e+07	-6.26969e-05;2.01098e+08	1.61949;4.657e+06	0.353369;3.69275e+06	0.575187;0.448339
Wono364570	Wono403270	Undirected	1.62106;4.51028e+06	3.09329;3.63922e+06	-0.658284;1.08231e+08	-0.92935;6.26804e+06	-8.55268e-05;1.40794e+08	1.62106;4.51028e+06	0.384675;2.06696e+06	0.612662;0.396424
Wono364570	Wono308470	Undirected	1.61541;5.0531e+06	3.06151;4.08412e+06	-0.887942;2.85573e+07	-0.794986;4.48585e+07	-0.000100364;1.10532e+08	1.61541;5.0531e+06	0.370804;2.68536e+06	0.606961;0.408992
Wono364570	ncRNA_Wono016651	Undirected	1.59479;7.39615e+06	3.00881;4.87981e+06	-0.595042;1.32152e+08	-0.971855;731115	-8.58219e-05;1.40127e+08	1.59479;7.39615e+06	0.397319;1.61802e+06	0.625424;0.378699
Wono364570	Wono366340	Undirected	1.62739;3.95178e+06	3.13381;3.10705e+06	-0.784288;6.3426e+07	-0.760582;6.11771e+07	-0.000107422;9.84642e+07	1.62739;3.95178e+06	0.366518;2.90684e+06	0.573739;0.441519
Wono364570	Wono294270	Undirected	1.63703;3.19948e+06	3.17791;2.57507e+06	-0.701982;9.24048e+07	-0.832872;3.10555e+07	-8.87114e-05;1.33746e+08	1.63703;3.19948e+06	0.377926;2.34953e+06	0.590316;0.420085
Wono364570	Wono346940	Undirected	1.66313;1.69136e+06	3.28472;1.51701e+06	-0.732322;8.16148e+07	-0.943685;3.86143e+06	-9.95569e-05;1.12009e+08	1.66313;1.69136e+06	0.456867;474876	0.649106;0.33322
Wono364570	Wono067040	Undirected	1.61003;5.60992e+06	3.04466;4.33098e+06	-0.859093;3.80592e+07	-0.765128;5.72609e+07	-0.000139466;6.00346e+07	1.61003;5.60992e+06	0.367249;2.8677e+06	0.615205;0.403377
Wono364570	Wono422180	Undirected	1.64665;2.56059e+06	3.17026;2.66389e+06	-0.87943;3.13405e+07	-0.775924;5.25472e+07	-0.000109322;9.54717e+07	1.64665;2.56059e+06	0.402493;1.46184e+06	0.595611;0.402465
Wono364570	Wono422210	Undirected	1.651;2.30489e+06	3.25436;1.78586e+06	-0.743432;7.76951e+07	-0.760582;6.11765e+07	-9.72599e-05;1.16321e+08	1.651;2.30489e+06	0.390301;1.85464e+06	0.58543;0.417657
Wono364570	Wono461690	Undirected	1.54773;1.49669e+07	2.82766;8.30298e+06	-0.898539;2.51284e+07	-0.769231;5.51271e+07	-0.000100685;1.09952e+08	1.54773;1.49672e+07	0.315151;7.15166e+06	0.600264;0.450265
Wono364570	Wono463440	Undirected	1.60554;6.1022e+06	3.04865;4.27164e+06	-0.614952;1.24461e+08	-0.972028;620237	-9.09563e-05;1.28964e+08	1.60554;6.1022e+06	0.412865;1.18914e+06	0.633109;0.364735
Wono364570	Wono282820	Undirected	1.63868;3.08166e+06	3.15708;2.82063e+06	-0.837313;4.53344e+07	-0.804398;4.02133e+07	-0.000135191;6.39066e+07	1.63868;3.08166e+06	0.400084;1.53258e+06	0.597693;0.401859
Wono364570	Wono468870	Undirected	1.6461;2.5943e+06	3.16301;2.74971e+06	-0.863691;3.65343e+07	-0.690481;9.92679e+07	-8.7122e-05;1.37224e+08	1.6461;2.5943e+06	0.379696;2.2721e+06	0.599905;0.410526
Wono364570	Wono294530	Undirected	1.60712;5.92562e+06	3.05221;4.21924e+06	-0.620938;1.2218e+08	-0.877098;1.88689e+07	-7.14205e-05;1.75913e+08	1.60712;5.92562e+06	0.344366;4.33522e+06	0.578092;0.451473
Wono364570	Wono295790	Undirected	1.64014;2.98126e+06	3.14;3.02938e+06	-0.833063;4.67664e+07	-0.859176;2.44381e+07	-0.000168875;4.01172e+07	1.64014;2.98126e+06	0.417555;1.0821e+06	0.613705;0.379589
Wono364570	Wono301990	Undirected	1.6535;2.16697e+06	3.21921;2.12687e+06	-0.839235;4.46861e+07	-0.811189;3.85254e+07	-0.000111292;9.24847e+07	1.6535;2.16697e+06	0.412786;1.19099e+06	0.619124;0.377051
Wono364570	Wono302010	Undirected	1.61308;5.28949e+06	3.05421;4.19017e+06	-0.653279;1.1007e+08	-0.914421;9.49453e+06	-7.44001e-05;1.67946e+08	1.61308;5.28949e+06	0.364553;3.01387e+06	0.597179;0.421464
Wono364570	Wono475180	Undirected	1.6086;5.76381e+06	3.07952;3.82856e+06	-0.728721;8.28895e+07	-0.923077;7.03937e+06	-0.000128832;7.02701e+07	1.6086;5.76381e+06	0.390411;1.85077e+06	0.609975;0.3959
Wono364570	Wono475760	Undirected	1.66549;1.58893e+06	3.31941;1.23369e+06	-0.834421;4.63086e+07	-0.971855;730071	-0.000151639;5.05316e+07	1.66549;1.58893e+06	0.520165;98950	0.674423;0.29196
Wono364570	Wono475770	Undirected	1.66561;1.58389e+06	3.2869;1.49835e+06	-0.832317;4.70174e+07	-0.908473;1.07703e+07	-0.000140918;5.87871e+07	1.66561;1.58389e+06	0.462783;415476	0.635383;0.342598
Wono364570	Wono306560	Undirected	1.63064;3.68517e+06	3.14821;2.9279e+06	-0.787233;6.24072e+07	-0.887346;1.6642e+07	-7.52913e-05;1.6562e+08	1.63064;3.68517e+06	0.385302;2.04223e+06	0.597776;0.409423
Wono364570	Wono478110	Undirected	1.61491;5.10304e+06	3.0012;5.00144e+06	-0.608039;1.27115e+08	-0.936643;4.79911e+06	-6.61265e-05;1.90859e+08	1.61491;5.10304e+06	0.370302;2.71037e+06	0.603211;0.412692
Wono364570	Wono312030	Undirected	1.62801;3.89974e+06	3.10909;3.42721e+06	-0.884496;2.96813e+07	-0.867133;2.10821e+07	-0.00011348;8.92885e+07	1.62801;3.89974e+06	0.401388;1.49391e+06	0.618198;0.383189
Wono364570	Wono313610	Undirected	1.63431;3.40054e+06	3.1298;3.1578e+06	-0.658781;1.08048e+08	-0.774667;5.28746e+07	-9.12657e-05;1.28317e+08	1.63431;3.40054e+06	0.359596;3.29949e+06	0.574655;0.44492
Wono364570	Wono319390	Undirected	1.63578;3.29091e+06	3.16609;2.71275e+06	-0.820006;5.11845e+07	-0.944056;3.60312e+06	-0.000111841;9.16707e+07	1.63578;3.29091e+06	0.434707;761831	0.633052;0.355499
Wono364570	Wono321710	Undirected	1.65912;1.87862e+06	3.25439;1.78559e+06	-0.810562;5.4394e+07	-0.854704;2.49981e+07	-9.97332e-05;1.11684e+08	1.65912;1.87862e+06	0.422352;982041	0.596736;0.391932
Wono364570	Wono322020	Undirected	1.63074;3.67712e+06	3.15675;2.82462e+06	-0.711332;8.90677e+07	-0.884562;1.70122e+07	-7.46408e-05;1.67315e+08	1.63074;3.67712e+06	0.378754;2.31279e+06	0.596924;0.413713
Wono364570	Wono325020	Undirected	1.63639;3.24591e+06	3.17823;2.57138e+06	-0.702607;9.21816e+07	-0.936643;4.80583e+06	-8.66272e-05;1.38325e+08	1.63639;3.24591e+06	0.411974;1.21034e+06	0.628656;0.369057
Wono364570	Wono482780	Undirected	1.61587;5.00714e+06	3.01795;4.73635e+06	-0.616879;1.23725e+08	-0.906956;1.13152e+07	-9.47933e-05;1.21128e+08	1.61587;5.00714e+06	0.36496;2.99141e+06	0.586874;0.43061
Wono364570	Wono328850	Undirected	1.61917;4.68757e+06	3.0601;4.10436e+06	-0.66906;1.04296e+08	-0.922558;7.48603e+06	-9.63731e-05;1.18028e+08	1.61917;4.68757e+06	0.381632;2.19046e+06	0.601886;0.407707
Wono364570	Wono332660	Undirected	1.6191;4.69406e+06	3.23268;1.99221e+06	-0.604119;1.28625e+08	-0.921886;7.9488e+06	-0.000105298;1.01935e+08	1.6191;4.69406e+06	0.392878;1.76437e+06	0.614569;0.390561
Wono364570	Wono485440	Undirected	1.59602;7.23926e+06	2.92116;6.3793e+06	-0.61691;1.23714e+08	-0.958042;1.69815e+06	-7.57194e-05;1.64513e+08	1.59602;7.23926e+06	0.375424;2.46303e+06	0.6048;0.408427
Wono364570	Wono494120	Undirected	1.64704;2.53706e+06	3.15528;2.84246e+06	-0.842243;4.36758e+07	-0.735269;7.51158e+07	-0.00011206;9.13488e+07	1.64704;2.53706e+06	0.389466;1.88474e+06	0.592078;0.412261
Wono364570	Wono356120	Undirected	1.6354;3.31891e+06	3.13752;3.06047e+06	-0.862603;3.6895e+07	-0.884562;1.70118e+07	-0.00010884;9.62207e+07	1.6354;3.31891e+06	0.40813;1.30701e+06	0.612765;0.38477
Wono364570	Wono359950	Undirected	1.52068;2.05907e+07	2.71743;1.10701e+07	-0.829218;4.80632e+07	-0.944056;3.61621e+06	-0.00018494;3.27669e+07	1.52068;2.06096e+07	0.359607;3.29889e+06	0.590949;0.430075
Wono364570	Wono361670	Undirected	1.63977;3.00649e+06	3.17258;2.6368e+06	-0.716387;8.72693e+07	-0.783217;4.83964e+07	-8.4802e-05;1.42442e+08	1.63977;3.00649e+06	0.371357;2.65781e+06	0.585391;0.428216
Wono364570	Wono362930	Undirected	1.59567;7.28341e+06	2.97286;5.46514e+06	-0.848249;4.1667e+07	-0.839161;3.03242e+07	-0.000148995;5.24216e+07	1.59567;7.28341e+06	0.365854;2.9427e+06	0.579854;0.436423
Wono364570	Wono001320	Undirected	1.64377;2.74161e+06	3.14666;2.94698e+06	-0.820407;5.10479e+07	-0.794986;4.48486e+07	-0.000154869;4.83377e+07	1.64377;2.74161e+06	0.404632;1.40141e+06	0.607538;0.391012
Wono364610	Wono029830	Undirected	1.60015;6.73078e+06	2.89791;6.82334e+06	-0.840188;4.43656e+07	-0.986014;195398	-9.63871e-05;1.18001e+08	1.60015;6.73078e+06	0.443214;637360	0.562517;0.410591
Wono364610	Wono488120	Undirected	1.72238;262380	3.32395;1.19902e+06	-0.767666;6.92006e+07	-0.93007;5.75454e+06	-6.49566e-05;1.94303e+08	1.72238;262380	0.516726;107964	0.52813;0.405607
Wono364610	Wono315400	Undirected	nan;nan	nan;nan	0.983176;1.90602e+06	1;596.5	0.00016463;4.24046e+07	0.61143;4.10355e+08	0.398124;1.59276e+06	0.666425;0.341121
Wono364610	Wono318700	Undirected	1.65972;1.84969e+06	3.11475;3.35258e+06	-0.789831;6.15098e+07	-0.979021;376025	-8.32159e-05;1.46109e+08	1.65972;1.84969e+06	0.482755;259032	0.563754;0.392452
Wono364610	Wono322740	Undirected	1.68683;860518	3.20487;2.27638e+06	-0.803216;5.69049e+07	-0.93007;5.76078e+06	-9.58454e-05;1.19055e+08	1.68683;860518	0.472791;329833	0.53866;0.416005
Wono364610	Wono486090	Undirected	1.72454;244226	3.33178;1.14017e+06	-0.774366;6.68698e+07	-0.93007;5.7469e+06	-9.2756e-05;1.25237e+08	1.72454;244226	0.52932;78632	0.54104;0.391428
Wono364610	Wono487610	Undirected	1.72013;283282	3.31875;1.2389e+06	-0.78079;6.46387e+07	-0.888972;1.55609e+07	-7.20078e-05;1.74316e+08	1.72013;283282	0.497811;177147	0.528817;0.412736
Wono364610	Wono337460	Undirected	1.67137;1.35346e+06	3.15434;2.85363e+06	-0.807494;5.54423e+07	-0.937063;4.28999e+06	-9.23288e-05;1.26113e+08	1.67137;1.35346e+06	0.456428;479543	0.544034;0.419196
Wono364610	Wono348850	Undirected	1.67198;1.33085e+06	3.15419;2.8554e+06	-0.809489;5.47602e+07	-0.963224;1.4923e+06	-0.000104941;1.02534e+08	1.67198;1.33085e+06	0.481077;270060	0.546015;0.406798
Wono364620	Wono485660	Undirected	1.65807;1.92994e+06	3.46023;439648	-0.803461;5.68208e+07	-0.605078;1.35054e+08	-0.000124159;7.54801e+07	1.65807;1.92994e+06	0.42252;978577	0.57733;0.40821
Wono364620	Wono485850	Undirected	1.60784;5.84688e+06	3.32367;1.20114e+06	-0.822479;5.03449e+07	-0.66283;1.11095e+08	-0.000132361;6.66442e+07	1.60784;5.84688e+06	0.370127;2.71918e+06	0.59092;0.423944
Wono364620	Wono396680	Undirected	1.65892;1.88833e+06	3.46518;422949	-0.782971;6.38822e+07	-0.514097;1.73084e+08	-0.000102695;1.0638e+08	1.65892;1.88833e+06	0.410725;1.24081e+06	0.576964;0.414342
Wono364620	Wono396760	Undirected	1.52699;1.92063e+07	2.85439;7.71506e+06	-0.862438;3.69499e+07	-0.961006;1.50009e+06	-0.000134441;6.46187e+07	1.52699;1.92156e+07	0.377776;2.35624e+06	0.578011;0.431113
Wono364620	Wono470140	Undirected	1.56822;1.12997e+07	3.15977;2.78853e+06	-0.835894;4.58114e+07	-0.79021;4.60213e+07	-0.000132521;6.64851e+07	1.56822;1.12997e+07	0.347861;4.07415e+06	0.580642;0.446844
Wono364620	Wono414040	Undirected	1.65992;1.84015e+06	3.48791;353415	-0.82141;5.07078e+07	-0.892027;1.52175e+07	-0.000132491;6.65152e+07	1.65992;1.84015e+06	0.474084;319917	0.628151;0.344439
Wono364620	Wono271250	Undirected	1.62364;4.27639e+06	3.28583;1.50751e+06	-0.832729;4.68789e+07	-0.925413;6.6819e+06	-0.000135154;6.39415e+07	1.62364;4.27639e+06	0.432712;793860	0.5867;0.395598
Wono364620	Wono373130	Undirected	1.62214;4.41117e+06	3.37562;845511	-0.82174;5.05961e+07	-0.752674;6.61512e+07	-0.000134631;6.44377e+07	1.62214;4.41117e+06	0.397665;1.60709e+06	0.598455;0.402412
Wono364620	Wono373150	Undirected	1.67307;1.29106e+06	3.55343;227444	-0.819515;5.13516e+07	-0.752674;6.61512e+07	-0.000135997;6.31518e+07	1.67307;1.29106e+06	0.468795;362235	0.61993;0.353142
Wono364620	Wono437180	Undirected	1.66917;1.43787e+06	3.51345;292090	-0.808186;5.52057e+07	-0.644871;1.17865e+08	-0.000137058;6.21775e+07	1.66917;1.43787e+06	0.448073;574591	0.601479;0.376594
Wono364620	Wono367350	Undirected	1.60688;5.95202e+06	3.32171;1.216e+06	-0.823208;5.00983e+07	-0.761853;5.94521e+07	-0.000133847;6.51882e+07	1.60688;5.95202e+06	0.381511;2.19541e+06	0.593409;0.415352
Wono364620	Wono411530	Undirected	1.6569;1.98876e+06	3.46236;432346	-0.813644;5.33454e+07	-0.653192;1.14769e+08	-0.000136715;6.24906e+07	1.6569;1.98876e+06	0.429517;848175	0.597868;0.387694
Wono364620	ncRNA_Wono020491	Undirected	1.62598;4.07145e+06	3.33746;1.09863e+06	-0.762885;7.08696e+07	-0.89677;1.37263e+07	-0.000147717;5.33682e+07	1.62598;4.07145e+06	0.42258;977384	0.571009;0.413455
Wono364620	Wono407330	Undirected	1.60415;6.2598e+06	3.26954;1.6483e+06	-0.831012;4.74568e+07	-0.748252;6.87662e+07	-0.000132702;6.63067e+07	1.60415;6.2598e+06	0.371839;2.63403e+06	0.580541;0.432282
Wono364620	Wono415090	Undirected	1.65685;1.99129e+06	3.49745;328138	-0.815037;5.28721e+07	-0.657353;1.12362e+08	-0.000121803;7.82859e+07	1.65685;1.99129e+06	0.430987;822652	0.609849;0.376904
Wono364620	Wono470560	Undirected	1.69963;570158	3.65103;137275	-0.805494;5.61259e+07	-0.725137;8.41017e+07	-0.000116189;8.5515e+07	1.69963;570158	0.497193;179972	0.618631;0.343939
Wono364620	Wono166840	Undirected	1.65954;1.85834e+06	3.50695;305835	-0.810813;5.43089e+07	-0.752674;6.61515e+07	-0.00013914;6.03186e+07	1.65954;1.85834e+06	0.449303;559638	0.610844;0.368312
Wono364620	Wono166860	Undirected	1.69828;596362	3.64625;140924	-0.794332;5.99576e+07	-0.752674;6.61515e+07	-0.000132722;6.62862e+07	1.69828;596362	0.503083;154626	0.615024;0.344769
Wono364620	Wono166870	Undirected	1.68956;790190	3.61443;166848	-0.807707;5.53691e+07	-0.761853;5.94522e+07	-0.000142049;5.78394e+07	1.68956;790190	0.495377;188594	0.621311;0.342431
Wono364620	Wono213920	Undirected	1.66869;1.45683e+06	3.51815;282646	-0.757508;7.27505e+07	-0.302319;2.71526e+08	-0.000118339;8.26546e+07	1.66869;1.45683e+06	0.421915;990672	0.552573;0.429026
Wono364620	Wono458690	Undirected	1.63732;3.17857e+06	3.41544;628842	-0.804763;5.6376e+07	-0.645693;1.17657e+08	-0.000141191;5.85574e+07	1.63732;3.17857e+06	0.404507;1.4048e+06	0.585166;0.410483
Wono364620	Wono458890	Undirected	1.61978;4.62986e+06	3.29356;1.44244e+06	-0.829274;4.80442e+07	-0.858436;2.45477e+07	-0.000137396;6.18704e+07	1.61978;4.62986e+06	0.406196;1.35823e+06	0.571618;0.421197
Wono364620	Wono429870	Undirected	1.60974;5.64116e+06	3.23644;1.95563e+06	-0.840075;4.44033e+07	-0.901431;1.28883e+07	-0.000138771;6.06433e+07	1.60974;5.64116e+06	0.407018;1.33621e+06	0.570198;0.421975
Wono364620	Wono401090	Undirected	1.67493;1.22487e+06	3.52933;262509	-0.800496;5.78366e+07	-0.287389;2.79394e+08	-0.000108324;9.70285e+07	1.67493;1.22487e+06	0.430605;829374	0.578086;0.403731
Wono364620	Wono401160	Undirected	1.62739;3.95178e+06	3.31141;1.29682e+06	-0.829239;4.80562e+07	-0.870137;2.06513e+07	-0.00013495;6.41343e+07	1.62739;3.95178e+06	0.416742;1.0997e+06	0.570296;0.416939
Wono364620	Wono058650	Undirected	1.61901;4.70267e+06	3.35545;973968	-0.820247;5.11023e+07	-0.692308;9.82449e+07	-0.000126438;7.2879e+07	1.61901;4.70267e+06	0.382632;2.14904e+06	0.596803;0.411718
Wono364620	Wono424140	Undirected	1.68825;823438	3.60483;175234	-0.783611;6.36604e+07	-0.725137;8.41018e+07	-0.00010599;1.00789e+08	1.68825;823438	0.473275;326177	0.598682;0.368676
Wono364620	Wono167370	Undirected	1.62013;4.59694e+06	3.36145;934927	-0.822447;5.03558e+07	-0.600446;1.37561e+08	-0.000132044;6.69609e+07	1.62013;4.59694e+06	0.379791;2.26812e+06	0.592025;0.417528
Wono364620	Wono419650	Undirected	1.6147;5.12411e+06	3.31423;1.27462e+06	-0.826421;4.90093e+07	-0.816922;3.72187e+07	-0.000136362;6.28147e+07	1.6147;5.12411e+06	0.396203;1.65356e+06	0.584248;0.415561
Wono364620	Wono420000	Undirected	1.58479;8.74614e+06	3.25058;1.82075e+06	-0.823195;5.01028e+07	-0.725137;8.41013e+07	-0.000129976;6.90661e+07	1.58479;8.74614e+06	0.35178;3.79912e+06	0.578427;0.446381
Wono364620	Wono341520	Undirected	1.64416;2.71647e+06	3.42415;587500	-0.818272;5.17729e+07	-0.865578;2.23117e+07	-0.000122411;7.75487e+07	1.64416;2.71647e+06	0.439343;691639	0.600193;0.381394
Wono364620	Wono418230	Undirected	1.63354;3.45907e+06	3.40978;656482	-0.813726;5.33175e+07	-0.833881;3.09842e+07	-0.000122031;7.80081e+07	1.63354;3.45907e+06	0.421294;1.00339e+06	0.607172;0.383514
Wono364620	Wono285060	Undirected	1.27022;5.47141e+07	1.54423;7.43006e+07	-0.89255;2.70609e+07	-0.993007;55004.5	-0.000146847;5.40245e+07	1.27022;9.88698e+07	0.356046;3.51874e+06	0.595613;0.427918
Wono364620	Wono480030	Undirected	1.62896;3.82123e+06	3.39686;723483	-0.822026;5.04989e+07	-0.752674;6.61505e+07	-0.000133058;6.59557e+07	1.62896;3.82123e+06	0.405608;1.37443e+06	0.600776;0.396435
Wono364620	Wono480040	Undirected	1.60806;5.82243e+06	3.32602;1.18312e+06	-0.822659;5.02841e+07	-0.761853;5.94525e+07	-0.000134913;6.41695e+07	1.60806;5.82243e+06	0.383084;2.13051e+06	0.593707;0.414234
Wono364620	Wono488260	Undirected	1.62179;4.44331e+06	3.34395;1.05262e+06	-0.826774;4.88895e+07	-0.937063;4.29286e+06	-0.000135605;6.35174e+07	1.62179;4.44331e+06	0.445705;604802	0.609598;0.370836
Wono364620	Wono347060	Undirected	1.63055;3.69243e+06	3.35337;987978	-0.774231;6.69164e+07	-0.881119;1.76575e+07	-0.000104056;1.04032e+08	1.63055;3.69243e+06	0.412024;1.20913e+06	0.556139;0.431181
Wono364620	Wono347140	Undirected	1.68889;807052	3.60645;173759	-0.787771;6.22213e+07	-0.670628;1.08153e+08	-0.000110749;9.32968e+07	1.68889;807052	0.471339;341309	0.608206;0.361737
Wono364620	Wono353800	Undirected	1.69938;575010	3.64819;139427	-0.796193;5.93179e+07	-0.734316;7.55947e+07	-0.000124835;7.46966e+07	1.69938;575010	0.500095;166992	0.611178;0.348837
Wono364620	Wono023040	Undirected	1.67818;1.11529e+06	3.572;206668	-0.818717;5.1622e+07	-0.752674;6.61506e+07	-0.000136358;6.28188e+07	1.67818;1.11529e+06	0.476115;304975	0.621174;0.349403
Wono364620	Wono041160	Undirected	1.69648;632802	3.64016;145814	-0.80172;5.74173e+07	-0.761853;5.94525e+07	-0.000143224;5.6875e+07	1.69648;632802	0.505917;143635	0.620278;0.339659
Wono364620	Wono041170	Undirected	1.68415;933910	3.59649;182885	-0.779809;6.4979e+07	-0.734316;7.55948e+07	-0.000116547;8.50314e+07	1.68415;933910	0.472552;331727	0.602573;0.365825
Wono364620	Wono083390	Undirected	1.65858;1.90505e+06	3.49466;335314	-0.819267;5.1436e+07	-0.401418;2.18028e+08	-0.000125689;7.37198e+07	1.65858;1.90505e+06	0.42141;1.00102e+06	0.602687;0.387298
Wono364620	Wono134720	Undirected	1.67624;1.17964e+06	3.55743;222664	-0.768944;6.87553e+07	-0.734316;7.55949e+07	-0.000108717;9.64128e+07	1.67624;1.17964e+06	0.456613;477548	0.583986;0.3873
Wono364620	Wono134730	Undirected	1.61612;4.98238e+06	3.33965;1.0829e+06	-0.817959;5.18785e+07	-0.644871;1.17865e+08	-0.00013645;6.27338e+07	1.61612;4.98238e+06	0.377567;2.36546e+06	0.586813;0.423412
Wono364620	Wono146550	Undirected	1.59814;6.97424e+06	3.21821;2.13717e+06	-0.834657;4.62288e+07	-0.873365;2.01663e+07	-0.000136591;6.26048e+07	1.59814;6.97424e+06	0.38756;1.95572e+06	0.57016;0.432474
Wono364620	Wono428490	Undirected	1.60441;6.23005e+06	3.29963;1.39197e+06	-0.831336;4.73479e+07	-0.921886;7.9624e+06	-0.000138469;6.09104e+07	1.60441;6.23005e+06	0.417462;1.08411e+06	0.619516;0.374593
Wono364620	Wono429030	Undirected	1.62068;4.54556e+06	3.29086;1.46516e+06	-0.835611;4.59068e+07	-0.902098;1.2339e+07	-0.000122471;7.74766e+07	1.62068;4.54556e+06	0.416172;1.11248e+06	0.576661;0.411876
Wono364620	Wono193370	Undirected	1.62684;3.99821e+06	3.32372;1.20078e+06	-0.816561;5.23536e+07	-0.929601;6.14388e+06	-0.000145081;5.53904e+07	1.62684;3.99821e+06	0.441737;657620	0.581598;0.395731
Wono364620	Wono193480	Undirected	1.69281;712832	3.62699;156274	-0.793973;6.00821e+07	-0.686224;1.00454e+08	-0.000136651;6.25496e+07	1.69281;712832	0.487597;229652	0.617095;0.348542
Wono364620	Wono193650	Undirected	1.64813;2.47157e+06	3.41172;646935	-0.820067;5.11635e+07	-0.869633;2.08161e+07	-0.000134066;6.49771e+07	1.64813;2.47157e+06	0.445949;601627	0.59824;0.380174
Wono364620	Wono193710	Undirected	1.651;2.30489e+06	3.47031;405930	-0.819374;5.13996e+07	-0.612197;1.31847e+08	-0.00012865;7.04646e+07	1.651;2.30489e+06	0.420971;1.01007e+06	0.60019;0.389632
Wono364620	Wono248690	Undirected	1.56792;1.13494e+07	3.16035;2.78172e+06	-0.8319;4.71579e+07	-0.873376;2.00744e+07	-0.0001302;6.88334e+07	1.56792;1.13494e+07	0.362172;3.14837e+06	0.5812;0.437419
Wono364620	Wono271220	Undirected	1.62186;4.43692e+06	3.36755;895710	-0.823059;5.01489e+07	-0.732413;7.9533e+07	-0.000131242;6.77667e+07	1.62186;4.43692e+06	0.392107;1.79117e+06	0.588077;0.414379
Wono364620	Wono463590	Undirected	1.66565;1.5822e+06	3.50975;299827	-0.814102;5.31892e+07	-0.865578;2.23117e+07	-0.000125124;7.43643e+07	1.66565;1.5822e+06	0.472662;330834	0.61378;0.356707
Wono364620	Wono275840	Undirected	1.63402;3.42259e+06	3.34538;1.04251e+06	-0.829762;4.78793e+07	-0.886261;1.6751e+07	-0.000136722;6.24849e+07	1.63402;3.42259e+06	0.430774;826300	0.581357;0.400938
Wono364620	Wono463940	Undirected	1.63014;3.72546e+06	3.39396;739220	-0.821026;5.08376e+07	-0.858436;2.45464e+07	-0.000126657;7.26351e+07	1.63014;3.72546e+06	0.422892;971228	0.593942;0.39405
Wono364620	Wono464310	Undirected	1.69562;650904	3.63764;147802	-0.807461;5.54533e+07	-0.734316;7.55939e+07	-0.000121151;7.90867e+07	1.69562;650904	0.494519;192801	0.620816;0.343123
Wono364620	Wono284140	Undirected	1.67338;1.27982e+06	3.55697;223220	-0.785794;6.29044e+07	-0.734316;7.55939e+07	-0.000121501;7.86553e+07	1.67338;1.27982e+06	0.459006;452783	0.59985;0.373412
Wono364620	Wono285570	Undirected	1.68944;793296	3.61491;166445	-0.781913;6.42481e+07	-0.761853;5.94513e+07	-0.000145569;5.50079e+07	1.68944;793296	0.493419;198272	0.60923;0.352736
Wono364620	Wono286040	Undirected	1.66941;1.42849e+06	3.50804;303471	-0.799128;5.83076e+07	-0.85778;2.47032e+07	-0.000109573;9.50837e+07	1.66941;1.42849e+06	0.468005;368855	0.597935;0.371351
Wono364620	Wono287010	Undirected	1.67086;1.37267e+06	3.54364;240410	-0.814047;5.32081e+07	-0.806183;4.00644e+07	-0.000137076;6.21611e+07	1.67086;1.37267e+06	0.474517;316631	0.622768;0.348689
Wono364620	Wono469480	Undirected	1.64284;2.80159e+06	3.40058;703615	-0.813716;5.33209e+07	-0.741259;7.3161e+07	-0.000120133;8.03579e+07	1.64284;2.80159e+06	0.411185;1.2294e+06	0.578558;0.412758
Wono364620	Wono292760	Undirected	1.6059;6.06157e+06	3.25653;1.76585e+06	-0.829208;4.80669e+07	-0.825175;3.36585e+07	-0.00012617;7.31786e+07	1.6059;6.06157e+06	0.383115;2.12924e+06	0.567177;0.43758
Wono364620	Wono294540	Undirected	1.62796;3.90388e+06	3.36033;942107	-0.831146;4.74117e+07	-0.906392;1.1731e+07	-0.000127878;7.12952e+07	1.62796;3.90388e+06	0.432135;803342	0.614912;0.372102
Wono364620	Wono294550	Undirected	1.66055;1.81021e+06	3.47723;384190	-0.775347;6.65291e+07	-0.873376;2.00741e+07	-0.000120287;8.01632e+07	1.66055;1.81021e+06	0.459279;449958	0.582383;0.387466
Wono364620	Wono471110	Undirected	1.68672;863436	3.60183;177978	-0.815087;5.28551e+07	-0.836042;3.08669e+07	-0.000122053;7.79824e+07	1.68672;863436	0.498416;174355	0.616403;0.345286
Wono364620	Wono295380	Undirected	1.64515;2.65371e+06	3.41432;634302	-0.815302;5.27816e+07	-0.577052;1.47464e+08	-0.000117669;8.35336e+07	1.64515;2.65371e+06	0.401439;1.49242e+06	0.586006;0.411323
Wono364620	Wono295390	Undirected	1.66345;1.67719e+06	3.50517;309828	-0.8186;5.16619e+07	-0.630764;1.23561e+08	-0.000135075;6.40156e+07	1.66345;1.67719e+06	0.440974;668247	0.603695;0.377764
Wono364620	Wono295800	Undirected	1.66261;1.71479e+06	3.5067;306362	-0.741718;7.82976e+07	-0.734316;7.55939e+07	-0.000117835;8.33136e+07	1.66261;1.71479e+06	0.43681;729301	0.56665;0.410225
Wono364620	Wono296180	Undirected	1.68572;890210	3.59017;188682	-0.810591;5.43841e+07	-0.309783;2.6777e+08	-0.000137756;6.15462e+07	1.68572;890210	0.459386;448863	0.596941;0.375629
Wono364620	Wono296200	Undirected	1.65532;2.07031e+06	3.48948;349090	-0.820006;5.11845e+07	-0.752674;6.61576e+07	-0.000133646;6.53823e+07	1.65532;2.07031e+06	0.442337;649303	0.612386;0.369907
Wono364620	Wono296260	Undirected	1.62982;3.75136e+06	3.34895;1.01793e+06	-0.790657;6.12253e+07	-0.935397;5.18432e+06	-0.000144762;5.56426e+07	1.62982;3.75136e+06	0.447415;582841	0.592989;0.38388
Wono364620	Wono296270	Undirected	1.60732;5.9036e+06	3.30971;1.31023e+06	-0.826111;4.91142e+07	-0.85778;2.4703e+07	-0.000128777;7.0329e+07	1.60732;5.9036e+06	0.395902;1.66354e+06	0.59589;0.405558
Wono364620	Wono298310	Undirected	1.68481;915306	3.57893;199744	-0.798767;5.84317e+07	-0.309783;2.6777e+08	-0.000136606;6.25915e+07	1.68481;915306	0.455596;488424	0.58721;0.385118
Wono364620	Wono298570	Undirected	1.60851;5.77345e+06	3.2859;1.50691e+06	-0.826081;4.91245e+07	-0.832872;3.10654e+07	-0.000129339;6.97326e+07	1.60851;5.77345e+06	0.389946;1.8674e+06	0.585142;0.4181
Wono364620	Wono300040	Undirected	1.6617;1.7564e+06	3.48716;355433	-0.774098;6.69628e+07	-0.888972;1.5559e+07	-0.000131894;6.71105e+07	1.6617;1.7564e+06	0.469907;352947	0.593206;0.374402
Wono364620	Wono301200	Undirected	1.69623;638110	3.63994;145982	-0.802898;5.70132e+07	-0.752674;6.6158e+07	-0.000135421;6.36894e+07	1.69623;638110	0.501568;160782	0.620186;0.341202
Wono364620	Wono301830	Undirected	1.66173;1.75507e+06	3.51235;294350	-0.814182;5.31619e+07	-0.752674;6.61579e+07	-0.00013165;6.73551e+07	1.66173;1.75507e+06	0.4505;545698	0.610785;0.367871
Wono364620	Wono302630	Undirected	1.55638;1.33516e+07	3.05341;4.20179e+06	-0.849489;4.12539e+07	-0.944056;3.65006e+06	-0.00013551;6.36066e+07	1.55638;1.33516e+07	0.384403;2.07769e+06	0.578394;0.427043
Wono364620	Wono474240	Undirected	1.65506;2.08376e+06	3.45065;474720	-0.798299;5.85926e+07	-0.615835;1.29528e+08	-0.000111725;9.18414e+07	1.65506;2.08376e+06	0.414697;1.146e+06	0.575842;0.413299
Wono364620	Wono305440	Undirected	1.58977;8.05595e+06	3.17047;2.66147e+06	-0.842612;4.35517e+07	-0.922558;7.47259e+06	-0.000128147;7.10042e+07	1.58977;8.05595e+06	0.395449;1.67811e+06	0.572862;0.425812
Wono364620	Wono305600	Undirected	1.65116;2.29586e+06	3.47889;379204	-0.815082;5.28568e+07	-0.725137;8.41048e+07	-0.00012217;7.78407e+07	1.65116;2.29586e+06	0.428469;866810	0.603708;0.383228
Wono364620	Wono306230	Undirected	1.69044;768590	3.61736;164399	-0.778526;6.54247e+07	-0.734316;7.55943e+07	-0.000109746;9.48186e+07	1.69044;768590	0.479719;279162	0.604254;0.361735
Wono364620	Wono477070	Undirected	1.68654;868188	3.6042;175818	-0.778582;6.54052e+07	-0.752674;6.61578e+07	-0.00013711;6.21296e+07	1.68654;868188	0.484345;248995	0.606416;0.358277
Wono364620	Wono477290	Undirected	1.66081;1.79786e+06	3.49215;341877	-0.809795;5.46551e+07	-0.600446;1.37555e+08	-0.000134885;6.4196e+07	1.66081;1.79786e+06	0.433366;783130	0.601315;0.383071
Wono364620	Wono477300	Undirected	1.61486;5.10822e+06	3.34723;1.02973e+06	-0.823072;5.01446e+07	-0.682315;1.03022e+08	-0.000133632;6.53956e+07	1.61486;5.10822e+06	0.379969;2.26049e+06	0.595921;0.413948
Wono364620	Wono477510	Undirected	1.61718;4.8785e+06	3.32114;1.22039e+06	-0.820327;5.10751e+07	-0.776224;5.09935e+07	-0.000136174;6.29886e+07	1.61718;4.8785e+06	0.392111;1.79103e+06	0.577006;0.42403
Wono364620	Wono478120	Undirected	1.6622;1.73354e+06	3.49681;329731	-0.809597;5.47231e+07	-0.791254;4.52897e+07	-0.000123396;7.63749e+07	1.6622;1.73354e+06	0.453053;516275	0.607694;0.369391
Wono364620	Wono310400	Undirected	1.65922;1.8737e+06	3.45764;448882	-0.799639;5.81318e+07	-0.873376;2.00743e+07	-0.000123735;7.59763e+07	1.65922;1.8737e+06	0.458601;456940	0.587445;0.383664
Wono364620	Wono311580	Undirected	1.6011;6.61715e+06	3.29614;1.42084e+06	-0.822744;5.02553e+07	-0.850971;2.66362e+07	-0.000131349;6.76586e+07	1.6011;6.61715e+06	0.388953;1.90338e+06	0.596599;0.408539
Wono364620	Wono311590	Undirected	1.6232;4.316e+06	3.36997;880426	-0.820866;5.08921e+07	-0.60837;1.33993e+08	-0.000128979;7.01144e+07	1.6232;4.316e+06	0.382727;2.14507e+06	0.585559;0.421657
Wono364620	Wono311790	Undirected	1.6828;972752	3.57472;203936	-0.798268;5.86034e+07	-0.309783;2.6777e+08	-0.000123;7.68446e+07	1.6828;972752	0.448991;563436	0.587017;0.388099
Wono364620	Wono312870	Undirected	1.67175;1.33946e+06	3.54715;235498	-0.81821;5.17935e+07	-0.251748;2.99982e+08	-0.000124955;7.45575e+07	1.67175;1.33946e+06	0.434984;757470	0.60716;0.377439
Wono364620	Wono313460	Undirected	1.68773;836853	3.60688;173354	-0.809018;5.49213e+07	-0.694022;9.74923e+07	-0.000117722;8.34628e+07	1.68773;836853	0.476421;302645	0.619877;0.350346
Wono364620	Wono316850	Undirected	1.61095;5.51203e+06	3.33522;1.11478e+06	-0.822886;5.02074e+07	-0.752674;6.61571e+07	-0.000132959;6.60527e+07	1.61095;5.51203e+06	0.38374;2.10415e+06	0.592982;0.414524
Wono364620	Wono317580	Undirected	1.68774;836587	3.60208;177754	-0.775392;6.65137e+07	-0.725137;8.41057e+07	-0.000102797;1.06203e+08	1.68774;836587	0.470597;347359	0.59526;0.372478
Wono364620	Wono317700	Undirected	1.65439;2.11926e+06	3.4578;448334	-0.819999;5.11868e+07	-0.873376;2.00742e+07	-0.000126416;7.29027e+07	1.65439;2.11926e+06	0.457159;471859	0.608098;0.367396
Wono364620	Wono318970	Undirected	1.63762;3.15687e+06	3.42787;570284	-0.821559;5.06573e+07	-0.623299;1.26649e+08	-0.000129829;6.92186e+07	1.63762;3.15687e+06	0.404083;1.41656e+06	0.597881;0.399702
Wono364620	Wono319140	Undirected	1.59384;7.51778e+06	3.25126;1.81444e+06	-0.82955;4.79509e+07	-0.865578;2.23101e+07	-0.000129124;6.99595e+07	1.59384;7.51778e+06	0.383132;2.12857e+06	0.589055;0.418339
Wono364620	Wono319150	Undirected	1.59937;6.8245e+06	3.29691;1.41456e+06	-0.823658;4.99463e+07	-0.70182;9.42361e+07	-0.000130211;6.88219e+07	1.59937;6.8245e+06	0.363866;3.05221e+06	0.590627;0.427843
Wono364620	Wono320630	Undirected	1.65995;1.83871e+06	3.48758;354300	-0.824832;4.95484e+07	-0.888972;1.55588e+07	-0.000137218;6.20318e+07	1.65995;1.83871e+06	0.475398;310116	0.621192;0.349652
Wono364620	Wono321880	Undirected	1.57899;9.59706e+06	3.2085;2.23811e+06	-0.832995;4.67892e+07	-0.918295;8.28862e+06	-0.000131968;6.70364e+07	1.57899;9.59706e+06	0.389897;1.86918e+06	0.604156;0.401345
Wono364620	Wono322810	Undirected	1.58235;9.09754e+06	3.19818;2.34847e+06	-0.834171;4.63928e+07	-0.909091;1.05908e+07	-0.000133208;6.58093e+07	1.58235;9.09754e+06	0.386895;1.98082e+06	0.579721;0.424504
Wono364620	Wono482720	Undirected	1.64376;2.74225e+06	3.41672;622804	-0.8328;4.6855e+07	-0.906956;1.13102e+07	-0.000139242;6.02296e+07	1.64376;2.74225e+06	0.457328;470088	0.62259;0.355332
Wono364620	Wono482730	Undirected	1.58809;8.2849e+06	3.20184;2.30904e+06	-0.836742;4.55266e+07	-0.864906;2.24414e+07	-0.000129207;6.98726e+07	1.58809;8.2849e+06	0.37582;2.44467e+06	0.569087;0.440126
Wono364620	Wono326220	Undirected	1.64139;2.89674e+06	3.42868;566615	-0.817159;5.21505e+07	-0.623299;1.26654e+08	-0.000128568;7.05527e+07	1.64139;2.89674e+06	0.406537;1.34898e+06	0.591437;0.404062
Wono364620	Wono326790	Undirected	1.68593;884528	3.60119;178555	-0.806652;5.57299e+07	-0.761853;5.94518e+07	-0.000142177;5.77327e+07	1.68593;884528	0.489763;217708	0.619666;0.345709
Wono364620	Wono326800	Undirected	1.67404;1.25621e+06	3.55697;223220	-0.819531;5.1346e+07	-0.752674;6.61574e+07	-0.000136419;6.27624e+07	1.67404;1.25621e+06	0.470296;349741	0.620381;0.352209
Wono364620	Wono327590	Undirected	1.62536;4.12512e+06	3.2766;1.58678e+06	-0.835762;4.58558e+07	-0.888972;1.55589e+07	-0.000140646;5.90182e+07	1.62536;4.12512e+06	0.419106;1.04893e+06	0.573325;0.413228
Wono364620	Wono327600	Undirected	1.60786;5.84473e+06	3.25963;1.73765e+06	-0.834402;4.63147e+07	-0.865578;2.23101e+07	-0.000125518;7.39143e+07	1.60786;5.84473e+06	0.393049;1.75846e+06	0.5801;0.420837
Wono364620	Wono483350	Undirected	1.662;1.74268e+06	3.51235;294350	-0.820144;5.11374e+07	-0.862885;2.25075e+07	-0.000125175;7.43058e+07	1.662;1.74268e+06	0.46996;352502	0.631109;0.343507
Wono364620	Wono484420	Undirected	1.62252;4.37684e+06	3.37744;834542	-0.822447;5.03557e+07	-0.752674;6.61572e+07	-0.00013306;6.59542e+07	1.62252;4.37684e+06	0.397855;1.60111e+06	0.599349;0.401532
Wono364620	Wono484580	Undirected	1.62122;4.49557e+06	3.33304;1.13078e+06	-0.812973;5.35739e+07	-0.783123;4.95261e+07	-0.000139424;6.00718e+07	1.62122;4.49557e+06	0.397171;1.62273e+06	0.576927;0.421387
Wono364620	Wono328430	Undirected	1.64591;2.60606e+06	3.41141;648464	-0.814297;5.31234e+07	-0.802451;4.22093e+07	-0.000118105;8.29595e+07	1.64591;2.60606e+06	0.42528;925172	0.588841;0.397242
Wono364620	Wono330750	Undirected	1.68423;931740	3.59379;185309	-0.814859;5.29323e+07	-0.70182;9.42391e+07	-0.000123969;7.57032e+07	1.68423;931740	0.474291;318338	0.624117;0.347669
Wono364620	Wono330770	Undirected	1.65989;1.8416e+06	3.48921;349830	-0.812422;5.37606e+07	-0.623299;1.26653e+08	-0.000124398;7.52025e+07	1.65989;1.8416e+06	0.430913;823936	0.597448;0.387419
Wono364620	Wono331660	Undirected	1.56337;1.21177e+07	2.95218;5.81915e+06	-0.840117;4.43895e+07	-0.965035;1.06754e+06	-0.000147495;5.35344e+07	1.56337;1.21177e+07	0.406949;1.3381e+06	0.565745;0.425779
Wono364620	Wono332790	Undirected	1.58608;8.56388e+06	3.10515;3.47939e+06	-0.852929;4.01075e+07	-0.936643;4.808e+06	-0.000127817;7.13608e+07	1.58608;8.56388e+06	0.397862;1.60091e+06	0.569029;0.427806
Wono364620	Wono333430	Undirected	1.61383;5.21242e+06	3.34287;1.06032e+06	-0.82154;5.06636e+07	-0.888972;1.55591e+07	-0.000136476;6.27107e+07	1.61383;5.21242e+06	0.414864;1.14224e+06	0.606633;0.386941
Wono364620	Wono333590	Undirected	1.5843;8.81627e+06	3.2356;1.96377e+06	-0.824563;4.96392e+07	-0.873365;2.01632e+07	-0.000133715;6.53156e+07	1.5843;8.81627e+06	0.378187;2.3378e+06	0.580767;0.428438
Wono364620	Wono333810	Undirected	1.6675;1.50483e+06	3.52809;264588	-0.747382;7.63047e+07	-0.725137;8.41024e+07	-9.56258e-05;1.19484e+08	1.6675;1.50483e+06	0.436176;738885	0.576237;0.402666
Wono364620	Wono333820	Undirected	1.6543;2.12393e+06	3.47606;387822	-0.73053;8.22496e+07	-0.725137;8.41024e+07	-8.87908e-05;1.33575e+08	1.6543;2.12393e+06	0.412476;1.19836e+06	0.558893;0.428649
Wono364620	Wono333970	Undirected	1.64588;2.60791e+06	3.41242;643477	-0.783283;6.37739e+07	-0.468531;1.89906e+08	-0.000105773;1.01148e+08	1.64588;2.60791e+06	0.38989;1.86941e+06	0.562104;0.438134
Wono364620	Wono486630	Undirected	1.67888;1.09269e+06	3.56417;214986	-0.811487;5.40795e+07	-0.58042;1.45329e+08	-0.000122277;7.77105e+07	1.67888;1.09269e+06	0.456431;479510	0.620157;0.357706
Wono364620	Wono487220	Undirected	1.67365;1.27021e+06	3.52592;268419	-0.791902;6.07959e+07	-0.858436;2.4545e+07	-0.000127588;7.16104e+07	1.67365;1.27021e+06	0.479417;281282	0.589204;0.373846
Wono364620	Wono487240	Undirected	1.65081;2.31569e+06	3.44103;513408	-0.774217;6.69214e+07	-0.711285;9.02774e+07	-0.000134562;6.45031e+07	1.65081;2.31569e+06	0.420199;1.02596e+06	0.552744;0.429761
Wono364620	ncRNA_Wono022451	Undirected	1.64272;2.80941e+06	3.40647;673193	-0.825404;4.93544e+07	-0.881174;1.74483e+07	-0.000138533;6.08541e+07	1.64272;2.80941e+06	0.44561;606017	0.6048;0.374874
Wono364620	Wono489160	Undirected	1.67058;1.38321e+06	3.52391;271988	-0.808192;5.52033e+07	-0.888972;1.55591e+07	-0.000134322;6.47318e+07	1.67058;1.38321e+06	0.488265;225939	0.613178;0.35144
Wono364620	Wono338030	Undirected	1.66482;1.61749e+06	3.50475;310797	-0.814304;5.31207e+07	-0.628229;1.25238e+08	-0.000125909;7.34724e+07	1.66482;1.61749e+06	0.438906;697975	0.604656;0.377848
Wono364620	Wono340100	Undirected	1.54296;1.58963e+07	2.97904;5.36171e+06	-0.861362;3.73064e+07	-0.958042;1.70236e+06	-0.000139758;5.97801e+07	1.54296;1.58971e+07	0.390669;1.84153e+06	0.593598;0.410287
Wono364620	Wono340110	Undirected	1.59929;6.83407e+06	3.18781;2.46311e+06	-0.84554;4.25706e+07	-0.93007;5.76043e+06	-0.000130316;6.8714e+07	1.59929;6.83407e+06	0.409055;1.28337e+06	0.57826;0.414085
Wono364620	Wono342460	Undirected	1.63306;3.49571e+06	3.3382;1.09326e+06	-0.804644;5.64167e+07	-0.902098;1.23318e+07	-0.00011268;9.04404e+07	1.63306;3.49571e+06	0.424795;934318	0.568856;0.414162
Wono364620	Wono342630	Undirected	1.65215;2.24069e+06	3.47298;397424	-0.727603;8.3285e+07	-0.734316;7.55904e+07	-9.13348e-05;1.28173e+08	1.65215;2.24069e+06	0.412551;1.19654e+06	0.562276;0.425783
Wono364620	Wono343030	Undirected	1.5614;1.2459e+07	3.09431;3.6253e+06	-0.842121;4.37167e+07	-0.950728;2.81687e+06	-0.00013428;6.47718e+07	1.5614;1.2459e+07	0.393237;1.75214e+06	0.588403;0.413498
Wono364620	Wono343750	Undirected	1.56252;1.22641e+07	2.97754;5.38656e+06	-0.863434;3.66193e+07	-0.978898;412252	-0.000141844;5.80092e+07	1.56252;1.22641e+07	0.427989;875494	0.590479;0.394607
Wono364620	Wono343990	Undirected	1.65774;1.94653e+06	3.4886;351548	-0.817832;5.19221e+07	-0.85778;2.46979e+07	-0.000121915;7.81493e+07	1.65774;1.94653e+06	0.45946;448136	0.613434;0.362082
Wono364620	Wono345940	Undirected	1.65023;2.34883e+06	3.44086;514112	-0.827179;4.87521e+07	-0.89677;1.373e+07	-0.00013951;5.99961e+07	1.65023;2.34883e+06	0.462449;418733	0.615065;0.359569
Wono364620	Wono345970	Undirected	1.58503;8.71216e+06	3.25056;1.82095e+06	-0.822678;5.02777e+07	-0.694022;9.75147e+07	-0.000128665;7.04486e+07	1.58503;8.71216e+06	0.348698;4.0138e+06	0.582978;0.444147
Wono364620	Wono346300	Undirected	1.64891;2.42546e+06	3.46732;415840	-0.814328;5.31126e+07	-0.734316;7.55905e+07	-0.000128817;7.02863e+07	1.64891;2.42546e+06	0.428506;866131	0.602859;0.383931
Wono364620	Wono347680	Undirected	1.64964;2.38287e+06	3.46804;413424	-0.814286;5.3127e+07	-0.645693;1.17652e+08	-0.000139675;5.98526e+07	1.64964;2.38287e+06	0.423971;950137	0.60058;0.387919
Wono364620	Wono347720	Undirected	1.5865;8.50481e+06	3.19613;2.37076e+06	-0.842254;4.36721e+07	-0.896939;1.36728e+07	-0.000143401;5.67315e+07	1.5865;8.50481e+06	0.388379;1.92478e+06	0.595508;0.409806
Wono364620	Wono347990	Undirected	1.61696;4.89997e+06	3.30618;1.33852e+06	-0.80206;5.73014e+07	-0.855634;2.48431e+07	-0.000142237;5.76825e+07	1.61696;4.89997e+06	0.403243;1.44042e+06	0.575379;0.419525
Wono364620	Wono348260	Undirected	1.67211;1.32616e+06	3.53235;257416	-0.794059;6.00523e+07	-0.686224;1.00473e+08	-0.000113787;8.88507e+07	1.67211;1.32616e+06	0.448199;573074	0.600602;0.377267
Wono364620	Wono489940	Undirected	1.61984;4.62421e+06	3.32557;1.18656e+06	-0.827694;4.85782e+07	-0.908473;1.07634e+07	-0.000136608;6.25892e+07	1.61984;4.62421e+06	0.425027;929985	0.590628;0.395855
Wono364620	Wono490430	Undirected	1.54525;1.54468e+07	2.96144;5.65868e+06	-0.865105;3.60647e+07	-0.958042;1.70226e+06	-0.000140073;5.95084e+07	1.54525;1.54474e+07	0.391459;1.81374e+06	0.577085;0.424314
Wono364620	Wono348770	Undirected	1.67739;1.14105e+06	3.56831;210536	-0.818528;5.16863e+07	-0.645693;1.17656e+08	-0.00013792;6.13989e+07	1.67739;1.14105e+06	0.464464;399891	0.615787;0.358194
Wono364620	Wono350320	Undirected	1.63947;3.02723e+06	3.42719;573499	-0.820315;5.10793e+07	-0.865578;2.23098e+07	-0.000129089;6.99971e+07	1.63947;3.02723e+06	0.437902;712795	0.609844;0.37392
Wono364620	Wono352440	Undirected	1.63404;3.42109e+06	3.415;630969	-0.820243;5.11036e+07	-0.725214;8.30903e+07	-0.000137663;6.16293e+07	1.63404;3.42109e+06	0.409112;1.2819e+06	0.606974;0.389355
Wono364620	Wono491700	Undirected	1.68657;867389	3.60307;176852	-0.814824;5.29439e+07	-0.761853;5.94604e+07	-0.000139934;5.96284e+07	1.68657;867389	0.491036;210768	0.62371;0.342015
Wono364620	ncRNA_Wono016111	Undirected	1.6246;4.1917e+06	3.34044;1.07738e+06	-0.734383;8.08848e+07	-0.888972;1.5559e+07	-0.000128625;7.04913e+07	1.6246;4.1917e+06	0.411758;1.21542e+06	0.555035;0.43224
Wono364620	Wono353140	Undirected	1.70146;536106	3.65874;131472	-0.801297;5.75624e+07	-0.752674;6.61582e+07	-0.000140098;5.94869e+07	1.70146;536106	0.511209;124749	0.61858;0.33923
Wono364620	Wono353170	Undirected	1.67962;1.06923e+06	3.57915;199516	-0.800357;5.78846e+07	-0.734316;7.55903e+07	-0.000123754;7.59543e+07	1.67962;1.06923e+06	0.47012;351156	0.609776;0.36093
Wono364620	Wono353180	Undirected	1.66254;1.71782e+06	3.51733;284226	-0.743318;7.77353e+07	-0.761853;5.94604e+07	-0.000146703;5.41339e+07	1.66254;1.71782e+06	0.450937;540699	0.585429;0.388555
Wono364620	Wono353190	Undirected	1.65216;2.2401e+06	3.48093;373126	-0.8209;5.08808e+07	-0.734316;7.55904e+07	-0.000127091;7.2155e+07	1.65216;2.2401e+06	0.433857;775305	0.611423;0.374322
Wono364620	Wono353200	Undirected	1.67329;1.28305e+06	3.55663;223636	-0.81841;5.17261e+07	-0.725137;8.40924e+07	-0.000124254;7.53702e+07	1.67329;1.28305e+06	0.461358;429276	0.61755;0.357944
Wono364620	Wono353240	Undirected	1.65237;2.22855e+06	3.44421;500421	-0.809262;5.48379e+07	-0.577052;1.47465e+08	-0.000114234;8.82191e+07	1.65237;2.22855e+06	0.410735;1.24055e+06	0.585862;0.406763
Wono364620	Wono493040	Undirected	1.70171;531637	3.65951;130882	-0.803598;5.67742e+07	-0.752674;6.61581e+07	-0.000140064;5.95162e+07	1.70171;531637	0.511859;122562	0.619962;0.337929
Wono364620	Wono353710	Undirected	1.62017;4.59321e+06	3.32081;1.22291e+06	-0.829265;4.80473e+07	-0.895759;1.37834e+07	-0.000138318;6.10444e+07	1.62017;4.59321e+06	0.42073;1.01499e+06	0.589247;0.399041
Wono364620	Wono493660	Undirected	1.64887;2.42778e+06	3.43134;554626	-0.824242;4.97471e+07	-0.806183;4.00615e+07	-0.000130621;6.84003e+07	1.64887;2.42778e+06	0.436751;730234	0.603674;0.379604
Wono364620	Wono493680	Undirected	1.60897;5.72407e+06	3.32404;1.19835e+06	-0.823031;5.01587e+07	-0.888972;1.5559e+07	-0.00013213;6.68753e+07	1.60897;5.72407e+06	0.408008;1.31028e+06	0.604323;0.392188
Wono364620	Wono493690	Undirected	1.6917;738552	3.62317;159481	-0.813856;5.32733e+07	-0.734316;7.55908e+07	-0.000122121;7.78992e+07	1.6917;738552	0.489368;219880	0.623012;0.34316
Wono364620	Wono493920	Undirected	1.66371;1.66578e+06	3.49343;338535	-0.815631;5.26701e+07	-0.81738;3.67063e+07	-0.000116575;8.49933e+07	1.66371;1.66578e+06	0.456724;476396	0.609611;0.366323
Wono364620	ncRNA_Wono022631	Undirected	1.64866;2.43994e+06	3.39927;710586	-0.815331;5.27719e+07	-0.873376;2.00687e+07	-0.000124951;7.45622e+07	1.64866;2.43994e+06	0.44218;651459	0.581837;0.395337
Wono364620	Wono493960	Undirected	1.64991;2.36712e+06	3.4549;458825	-0.80003;5.79973e+07	-0.888972;1.5559e+07	-0.000142032;5.78531e+07	1.64991;2.36712e+06	0.459358;449161	0.606476;0.367846
Wono364620	Wono493990	Undirected	1.64276;2.80682e+06	3.37141;871456	-0.809304;5.48236e+07	-0.865578;2.23098e+07	-0.000112262;9.10515e+07	1.64276;2.80682e+06	0.426581;901090	0.576132;0.407259
Wono364620	Wono494330	Undirected	1.67663;1.16635e+06	3.568;210854	-0.806784;5.56847e+07	-0.734316;7.55907e+07	-0.0001253;7.41635e+07	1.67663;1.16635e+06	0.466983;377547	0.612057;0.360279
Wono364620	Wono355170	Undirected	1.57286;1.05465e+07	3.08258;3.78634e+06	-0.848797;4.14837e+07	-0.916084;8.36019e+06	-0.000131895;6.71095e+07	1.57286;1.05465e+07	0.378523;2.32286e+06	0.570664;0.437165
Wono364620	Wono357430	Undirected	1.53778;1.69371e+07	2.96409;5.61346e+06	-0.863462;3.66101e+07	-0.951049;2.58803e+06	-0.000135484;6.36306e+07	1.53778;1.6939e+07	0.378702;2.31508e+06	0.586442;0.423107
Wono364620	Wono357440	Undirected	1.56493;1.1851e+07	3.12333;3.2408e+06	-0.843698;4.31883e+07	-0.929601;6.13244e+06	-0.000131611;6.73939e+07	1.56493;1.1851e+07	0.382059;2.17272e+06	0.59242;0.415935
Wono364620	Wono357450	Undirected	1.60366;6.31663e+06	3.3;1.38895e+06	-0.823964;4.98425e+07	-0.761369;6.05386e+07	-0.000131347;6.76607e+07	1.60366;6.31663e+06	0.37582;2.44466e+06	0.589525;0.421969
Wono364620	ncRNA_Wono016541	Undirected	1.65059;2.32809e+06	3.44963;478663	-0.823204;5.00996e+07	-0.873376;2.00688e+07	-0.000127033;7.22181e+07	1.65059;2.32809e+06	0.452972;517190	0.609572;0.36787
Wono364630	Wono442550	Undirected	1.60232;6.47301e+06	2.9783;5.37399e+06	-0.847056;4.20652e+07	-0.972028;607127	-8.84552e-05;1.34302e+08	1.60232;6.47301e+06	0.426391;904520	0.556698;0.423393
Wono364630	Wono460710	Undirected	1.56972;1.10532e+07	2.95207;5.8211e+06	-0.910605;2.1286e+07	-0.965035;1.0591e+06	-0.000103394;1.05167e+08	1.56972;1.10532e+07	0.411682;1.21728e+06	0.554712;0.432546
Wono364630	Wono469310	Undirected	1.61127;5.47824e+06	3.00614;4.92223e+06	-0.871664;3.38938e+07	-0.965035;1.05929e+06	-9.38047e-05;1.23107e+08	1.61127;5.47824e+06	0.429555;847511	0.557707;0.421006
Wono364630	Wono479230	Undirected	1.56821;1.13014e+07	2.86524;7.48466e+06	-0.84255;4.35724e+07	-0.993007;57285	-9.53262e-05;1.20074e+08	1.56821;1.13014e+07	0.445072;612953	0.584984;0.391471
Wono364640	Wono052360	Undirected	1.58535;8.66671e+06	2.92821;6.24822e+06	-0.861917;3.71231e+07	-0.972028;607744	-0.000115238;8.68179e+07	1.58535;8.66671e+06	0.42311;966934	0.587825;0.399113
Wono364640	Wono329280	Undirected	1.60882;5.74024e+06	2.91517;6.49158e+06	-0.818651;5.16446e+07	-0.951049;2.58342e+06	-0.000108237;9.71661e+07	1.60882;5.74024e+06	0.40231;1.4672e+06	0.567319;0.426887
Wono364690	Wono296810	Undirected	1.60283;6.41334e+06	3.53708;249950	-0.691797;9.60594e+07	-0.928973;6.46293e+06	-0.000147457;5.35628e+07	1.60283;6.41334e+06	0.441744;657524	0.60519;0.376184
Wono364690	Wono300610	Undirected	1.5372;1.70557e+07	3.22554;2.06304e+06	-0.63341;1.17461e+08	-0.965035;1.07295e+06	-0.000115813;8.60266e+07	1.5372;1.70578e+07	0.38624;2.00604e+06	0.618764;0.390121
Wono364690	Wono311790	Undirected	1.58402;8.85618e+06	3.3913;754048	-0.57756;1.39058e+08	-0.92935;6.22212e+06	-0.000115268;8.6776e+07	1.58402;8.85618e+06	0.39344;1.74523e+06	0.578424;0.422081
Wono364690	Wono001120	Undirected	nan;nan	nan;nan	0.905236;2.29874e+07	0.965035;1.07213e+06	0.000584322;1.10979e+06	0.735846;3.81064e+08	0.280064;1.26284e+07	0.610381;0.467024
Wono364780	Wono067260	Undirected	1.42299;4.02112e+07	2.75263;1.01238e+07	-0.873103;3.34191e+07	-0.842184;2.87639e+07	-0.000571364;1.20681e+06	1.42299;4.68359e+07	0.363191;3.08998e+06	0.585467;0.432934
Wono364780	Wono303470	Undirected	1.45873;3.41061e+07	2.9765;5.40394e+06	-0.82203;5.04978e+07	-0.810992;3.9072e+07	-0.000712088;508300	1.45873;3.6398e+07	0.385612;2.03016e+06	0.597054;0.409899
Wono364780	Wono306600	Undirected	1.50199;2.48449e+07	3.25653;1.76585e+06	-0.795094;5.9696e+07	-0.823119;3.50511e+07	-0.000501378;1.92979e+06	1.50199;2.4996e+07	0.393492;1.74346e+06	0.626712;0.379377
Wono364780	Wono331650	Undirected	1.52164;2.03774e+07	3.30625;1.33793e+06	-0.816324;5.24344e+07	-0.85778;2.4733e+07	-0.000423904;3.39133e+06	1.52164;2.03945e+07	0.404678;1.40013e+06	0.603194;0.394783
Wono364780	Wono336520	Undirected	1.49517;2.64052e+07	3.17018;2.66481e+06	-0.808906;5.49599e+07	-0.765128;5.72604e+07	-0.00041937;3.51081e+06	1.49517;2.66855e+07	0.364398;3.02246e+06	0.578805;0.43824
Wono364780	Wono346570	Undirected	1.50996;2.30138e+07	3.23922;1.9288e+06	-0.736823;8.00238e+07	-0.901431;1.28923e+07	-0.00042831;3.27948e+06	1.50996;2.30798e+07	0.398106;1.5933e+06	0.606297;0.395298
Wono364780	Wono353060	Undirected	1.46732;3.24223e+07	3.01572;4.77082e+06	-0.841164;4.40373e+07	-0.787522;4.74134e+07	-0.000441835;2.96169e+06	1.46732;3.4014e+07	0.355921;3.52662e+06	0.576576;0.445462
Wono364780	Wono353070	Undirected	1.42426;4.00177e+07	2.85234;7.75916e+06	-0.846423;4.2276e+07	-0.826588;3.31325e+07	-0.000396988;4.18343e+06	1.42426;4.64518e+07	0.337937;4.8518e+06	0.595756;0.4391
Wono364780	Wono493990	Undirected	1.52894;1.87872e+07	3.33096;1.14622e+06	-0.756966;7.29403e+07	-0.842184;2.87675e+07	-0.000293757;1.0241e+07	1.52894;1.87944e+07	0.380776;2.2261e+06	0.577074;0.430235
Wono364800	Wono281090	Undirected	nan;nan	nan;nan	0.983508;1.85059e+06	1;8560	0.000136331;6.28434e+07	0.761339;3.70196e+08	0.343027;4.43887e+06	0.604398;0.427665
Wono364810	ncRNA_Wono016111	Undirected	1.5078;2.35102e+07	3.4074;668502	-0.75351;7.41525e+07	-0.686224;1.0044e+08	-0.000473927;2.34113e+06	1.5078;2.35934e+07	0.386362;2.00144e+06	0.571615;0.431877
Wono364810	Wono353180	Undirected	1.52595;1.94319e+07	3.4962;331306	-0.762877;7.08724e+07	-0.706779;9.10214e+07	-0.000445342;2.88521e+06	1.52595;1.94423e+07	0.405592;1.37489e+06	0.587483;0.407939
Wono364820	Wono310370	Undirected	nan;nan	nan;nan	0.990677;790323	0.993007;57450	0.000112808;9.02552e+07	0.814605;3.40336e+08	0.317955;6.82444e+06	0.592616;0.45576
Wono364820	Wono335050	Undirected	1.55041;1.44562e+07	2.71267;1.12037e+07	-0.543894;1.53011e+08	-0.993007;57762.5	-7.91908e-05;1.55766e+08	1.55041;1.44564e+07	0.399474;1.55097e+06	0.593257;0.406036
Wono364840	Wono473070	Undirected	1.55477;1.36445e+07	2.8174;8.53792e+06	-0.773262;6.72529e+07	-0.953888;2.21268e+06	-0.00012148;7.86821e+07	1.55477;1.36446e+07	0.366444;2.91073e+06	0.585866;0.430649
Wono364840	Wono373910	Undirected	1.62086;4.52875e+06	3.07192;3.93535e+06	-0.679832;1.00382e+08	-0.921886;7.90178e+06	-0.000115014;8.71273e+07	1.62086;4.52875e+06	0.389143;1.89651e+06	0.572648;0.429436
Wono364840	Wono437270	Undirected	1.38623;4.51787e+07	2.0932;3.80681e+07	-0.895594;2.60786e+07	-0.972028;632377	-0.000137748;6.15534e+07	1.38623;5.84696e+07	0.33438;5.16074e+06	0.598304;0.438998
Wono364840	Wono371540	Undirected	1.20894;5.7137e+07	1.43657;8.2295e+07	-0.981944;2.11899e+06	-0.937063;4.16369e+06	-0.000139491;6.00127e+07	1.20894;1.20116e+08	0.314131;7.27506e+06	0.596848;0.454364
Wono364840	Wono401410	Undirected	1.57324;1.0486e+07	2.92616;6.28619e+06	-0.719164;8.62806e+07	-0.964813;1.38314e+06	-0.000123694;7.60251e+07	1.57324;1.0486e+07	0.386937;1.97926e+06	0.592659;0.413093
Wono364840	Wono347500	Undirected	1.19848;5.74072e+07	1.43898;8.21135e+07	-0.970084;4.50315e+06	-0.944056;3.5272e+06	-0.000137905;6.14124e+07	1.19848;1.23752e+08	0.302012;8.88254e+06	0.601989;0.458219
Wono364840	Wono387120	Undirected	1.57508;1.01963e+07	2.86969;7.39216e+06	-0.670225;1.03872e+08	-0.965035;1.00217e+06	-0.000115551;8.63866e+07	1.57508;1.01963e+07	0.385106;2.05e+06	0.573958;0.430537
Wono364840	Wono193360	Undirected	1.57763;9.8036e+06	2.88205;7.13959e+06	-0.763787;7.05549e+07	-0.964813;1.3835e+06	-0.000142096;5.78004e+07	1.57763;9.8036e+06	0.396023;1.65947e+06	0.575157;0.423526
Wono364840	Wono209610	Undirected	1.33222;5.0593e+07	1.8797;5.11349e+07	-0.917374;1.91648e+07	-0.965035;1.0053e+06	-0.000130712;6.83069e+07	1.33222;7.71078e+07	0.316585;6.98276e+06	0.602339;0.447201
Wono364840	Wono460770	Undirected	1.20836;5.71529e+07	1.44044;8.20036e+07	-0.990713;785916	-0.972028;637842	-0.000144492;5.58562e+07	1.20836;1.20317e+08	0.369542;2.74909e+06	0.650122;0.369558
Wono364840	Wono284100	Undirected	1.59573;7.2759e+06	2.97176;5.48374e+06	-0.613073;1.25181e+08	-0.968125;937431	-9.97121e-05;1.11723e+08	1.59573;7.2759e+06	0.396344;1.64907e+06	0.56302;0.433769
Wono364840	Wono299940	Undirected	1.56085;1.25552e+07	2.84126;8.00036e+06	-0.776355;6.6179e+07	-0.950728;2.80585e+06	-0.000110761;9.32791e+07	1.56085;1.25552e+07	0.363427;3.07658e+06	0.577329;0.440159
Wono364840	Wono302420	Undirected	1.57988;9.46307e+06	2.91037;6.58228e+06	-0.692778;9.57073e+07	-0.978898;441239	-0.000112768;9.03141e+07	1.57988;9.46307e+06	0.406263;1.35642e+06	0.592693;0.403116
Wono364840	Wono476360	Undirected	1.56777;1.13744e+07	2.86541;7.48112e+06	-0.641081;1.14588e+08	-0.964813;1.38175e+06	-0.000110136;9.42248e+07	1.56777;1.13744e+07	0.371225;2.66442e+06	0.571955;0.440297
Wono364840	Wono317760	Undirected	1.57793;9.75794e+06	2.90386;6.70756e+06	-0.647514;1.122e+08	-0.965035;1.00384e+06	-0.000105476;1.01639e+08	1.57793;9.75794e+06	0.384046;2.09196e+06	0.582005;0.424067
Wono364840	Wono319290	Undirected	1.54384;1.57227e+07	2.7649;9.80843e+06	-0.806544;5.57667e+07	-0.95777;2.02942e+06	-0.000126639;7.2655e+07	1.54384;1.57233e+07	0.365146;2.98137e+06	0.582557;0.434407
Wono364840	Wono322370	Undirected	1.43529;3.8264e+07	2.32984;2.57159e+07	-0.824705;4.95914e+07	-0.979021;348633	-0.000122735;7.71596e+07	1.43529;4.31526e+07	0.345475;4.25073e+06	0.60714;0.423554
Wono364840	Wono325660	Undirected	1.57208;1.06715e+07	2.89411;6.89808e+06	-0.749928;7.54104e+07	-0.965035;1.00457e+06	-0.000112577;9.0591e+07	1.57208;1.06715e+07	0.389786;1.87316e+06	0.600306;0.404821
Wono364840	Wono489710	Undirected	1.27854;5.427e+07	1.6654;6.56164e+07	-0.971263;4.24259e+06	-0.951049;2.59095e+06	-0.00012581;7.35841e+07	1.27854;9.59658e+07	0.315614;7.09686e+06	0.593533;0.456548
Wono364840	Wono345380	Undirected	1.56225;1.23109e+07	2.82343;8.39948e+06	-0.77049;6.82171e+07	-0.979021;347363	-0.000126351;7.29755e+07	1.56225;1.23109e+07	0.406659;1.34574e+06	0.611918;0.386208
Wono364840	Wono345630	Undirected	1.22256;5.67237e+07	1.4825;7.88588e+07	-0.984718;1.65176e+06	-0.937063;4.22571e+06	-0.000120159;8.03256e+07	1.22256;1.15401e+08	0.314748;7.20005e+06	0.60363;0.447228
Wono364870	Wono296810	Undirected	1.57931;9.54903e+06	3.4018;697134	-0.692506;9.58046e+07	-0.868465;2.09386e+07	-0.000152188;5.01498e+07	1.57931;9.54903e+06	0.386568;1.9935e+06	0.586576;0.418657
Wono364870	Wono303870	Undirected	nan;nan	nan;nan	0.969162;4.71078e+06	0.965035;1.01505e+06	0.000395855;4.22113e+06	0.785982;3.57714e+08	0.28698;1.13163e+07	0.637104;0.433264
Wono364870	Wono319350	Undirected	1.55779;1.30969e+07	3.26455;1.6931e+06	-0.570999;1.41704e+08	-0.92935;6.31116e+06	-0.00015509;4.81925e+07	1.55779;1.3097e+07	0.373917;2.53373e+06	0.586478;0.425771
Wono364880	Wono373150	Undirected	1.62266;4.36434e+06	3.43239;550104	-0.569211;1.42431e+08	-0.725137;8.40665e+07	-0.000104451;1.0336e+08	1.62266;4.36434e+06	0.37325;2.56564e+06	0.569083;0.441641
Wono364880	Wono437180	Undirected	1.62952;3.77569e+06	3.45674;452101	-0.564639;1.44305e+08	-0.657353;1.1237e+08	-0.000117816;8.33393e+07	1.62952;3.77569e+06	0.380748;2.2273e+06	0.571188;0.435425
Wono364880	Wono465480	Undirected	1.63046;3.69969e+06	3.46211;433230	-0.546001;1.52112e+08	-0.865901;2.22469e+07	-8.86276e-05;1.33928e+08	1.63046;3.69969e+06	0.402899;1.45012e+06	0.565333;0.428263
Wono364880	Wono411530	Undirected	1.62051;4.56143e+06	3.42079;603371	-0.569702;1.42231e+08	-0.665674;1.09301e+08	-0.000124128;7.55172e+07	1.62051;4.56143e+06	0.370839;2.68365e+06	0.572752;0.439816
Wono364880	Wono470560	Undirected	1.64892;2.42485e+06	3.53945;246434	-0.561084;1.45771e+08	-0.752674;6.59806e+07	-0.000115202;8.68671e+07	1.64892;2.42485e+06	0.417923;1.07432e+06	0.585753;0.40334
Wono364880	Wono166860	Undirected	1.64738;2.51658e+06	3.53227;257548	-0.553261;1.49039e+08	-0.752674;6.59804e+07	-0.000104853;1.02682e+08	1.64738;2.51658e+06	0.412125;1.20672e+06	0.573337;0.416703
Wono364880	Wono166870	Undirected	1.63849;3.09501e+06	3.49619;331332	-0.560709;1.45927e+08	-0.734316;7.55544e+07	-9.8356e-05;1.14244e+08	1.63849;3.09501e+06	0.395418;1.67912e+06	0.571456;0.427039
Wono364880	Wono213920	Undirected	1.62788;3.91054e+06	3.45197;469723	-0.53246;1.57953e+08	-0.895759;1.37887e+07	-0.000105679;1.01303e+08	1.62788;3.91054e+06	0.412849;1.18947e+06	0.569275;0.419759
Wono364880	Wono401090	Undirected	1.64478;2.67709e+06	3.53289;256513	-0.567249;1.43234e+08	-0.88083;1.83086e+07	-0.000112635;9.05061e+07	1.64478;2.67709e+06	0.437148;724232	0.605861;0.377594
Wono364880	Wono424140	Undirected	1.63902;3.05808e+06	3.49652;330458	-0.546919;1.51722e+08	-0.752674;6.59804e+07	-0.000118259;8.2759e+07	1.63902;3.05808e+06	0.403813;1.42407e+06	0.56962;0.424138
Wono364880	Wono353800	Undirected	1.64953;2.38915e+06	3.54139;243531	-0.555285;1.48188e+08	-0.761853;5.94701e+07	-0.000110902;9.30671e+07	1.64953;2.38915e+06	0.419054;1.05008e+06	0.576785;0.410352
Wono364880	Wono023040	Undirected	1.62772;3.92389e+06	3.45296;466013	-0.568585;1.42686e+08	-0.725137;8.40653e+07	-0.00010393;1.04247e+08	1.62772;3.92389e+06	0.380189;2.25099e+06	0.571436;0.435528
Wono364880	Wono041160	Undirected	1.64503;2.66142e+06	3.52239;274724	-0.556215;1.47798e+08	-0.734316;7.55535e+07	-9.569e-05;1.19359e+08	1.64503;2.66142e+06	0.40357;1.43101e+06	0.570105;0.423853
Wono364880	Wono067110	Undirected	1.5763;1.00071e+07	3.33757;1.09782e+06	-0.605196;1.28209e+08	-0.895105;1.41673e+07	-0.00012225;7.77432e+07	1.5763;1.00071e+07	0.36986;2.73266e+06	0.603541;0.412637
Wono364880	Wono193480	Undirected	1.64088;2.93078e+06	3.50426;311825	-0.552302;1.49444e+08	-0.561456;1.53368e+08	-0.000101773;1.08003e+08	1.64088;2.93078e+06	0.385888;2.01951e+06	0.563919;0.438829
Wono364880	Wono464310	Undirected	1.64426;2.7101e+06	3.5203;278603	-0.561561;1.45573e+08	-0.734316;7.55536e+07	-0.000110924;9.30348e+07	1.64426;2.7101e+06	0.407602;1.32091e+06	0.581627;0.411948
Wono364880	Wono296180	Undirected	1.64121;2.90868e+06	3.51066;297886	-0.565089;1.44121e+08	-0.88083;1.83071e+07	-0.00010028;1.10686e+08	1.64121;2.90868e+06	0.427298;887990	0.596315;0.39001
Wono364880	Wono296810	Undirected	1.63968;3.01278e+06	3.5432;241000	-0.653821;1.0987e+08	-0.786601;4.77231e+07	-0.000123251;7.65474e+07	1.63968;3.01278e+06	0.423975;950039	0.580339;0.404992
Wono364880	Wono298310	Undirected	1.64522;2.64921e+06	3.52871;263535	-0.559382;1.46478e+08	-0.88083;1.83071e+07	-9.66907e-05;1.17414e+08	1.64522;2.64921e+06	0.43171;810500	0.592625;0.391106
Wono364880	Wono300610	Undirected	1.57879;9.62716e+06	3.28934;1.4778e+06	-0.603612;1.28821e+08	-0.825175;3.35406e+07	-0.000134278;6.47737e+07	1.57879;9.62716e+06	0.352832;3.72848e+06	0.578346;0.445789
Wono364880	Wono301200	Undirected	1.64499;2.66389e+06	3.52339;272898	-0.558828;1.46708e+08	-0.752674;6.59663e+07	-0.000104329;1.03567e+08	1.64499;2.66389e+06	0.40903;1.28402e+06	0.577407;0.414823
Wono364880	Wono306230	Undirected	1.63878;3.07467e+06	3.49433;336123	-0.541638;1.53977e+08	-0.734316;7.55555e+07	-0.000110853;9.31408e+07	1.63878;3.07467e+06	0.398232;1.58937e+06	0.566239;0.429992
Wono364880	Wono306590	Undirected	1.61179;5.42357e+06	3.44572;494298	-0.605517;1.28085e+08	-0.845091;2.84061e+07	-0.000147779;5.33218e+07	1.61179;5.42357e+06	0.401988;1.47645e+06	0.573939;0.421411
Wono364880	Wono311790	Undirected	1.64253;2.82182e+06	3.51905;280950	-0.558123;1.47001e+08	-0.873365;2.01356e+07	-0.000110682;9.3396e+07	1.64253;2.82182e+06	0.430577;829871	0.596307;0.388529
Wono364880	Wono312870	Undirected	1.62247;4.38126e+06	3.4323;550473	-0.569712;1.42227e+08	-0.713287;8.8236e+07	-0.00011235;9.09226e+07	1.62247;4.38126e+06	0.374622;2.50016e+06	0.581646;0.429687
Wono364880	Wono313460	Undirected	1.63593;3.27974e+06	3.48364;365236	-0.563228;1.44886e+08	-0.46788;1.91131e+08	-0.000115626;8.62829e+07	1.63593;3.27974e+06	0.379337;2.28747e+06	0.569038;0.438122
Wono364880	Wono316060	Undirected	1.61229;5.37151e+06	3.46719;416296	-0.619642;1.22673e+08	-0.776224;5.08742e+07	-0.000114998;8.7149e+07	1.61229;5.37151e+06	0.386166;2.00886e+06	0.597022;0.409634
Wono364880	Wono317580	Undirected	1.63849;3.09501e+06	3.49291;339878	-0.540985;1.54258e+08	-0.752674;6.59654e+07	-0.000117499;8.37577e+07	1.63849;3.09501e+06	0.402297;1.46759e+06	0.566668;0.427449
Wono364880	Wono319350	Undirected	1.62971;3.76024e+06	3.46506;423348	-0.547193;1.51606e+08	-0.858436;2.45804e+07	-0.000101502;1.08483e+08	1.62971;3.76024e+06	0.404876;1.39452e+06	0.575972;0.418171
Wono364880	Wono326790	Undirected	1.63485;3.35989e+06	3.48118;372360	-0.560037;1.46206e+08	-0.734316;7.55545e+07	-9.82357e-05;1.1447e+08	1.63485;3.35989e+06	0.390052;1.86358e+06	0.568886;0.432192
Wono364880	Wono326800	Undirected	1.62361;4.279e+06	3.43625;533422	-0.569225;1.42425e+08	-0.725137;8.40599e+07	-0.000104261;1.03683e+08	1.62361;4.279e+06	0.374518;2.50515e+06	0.569643;0.440399
Wono364880	Wono328440	Undirected	1.62937;3.78777e+06	3.49325;339014	-0.584412;1.36331e+08	-0.93007;5.54044e+06	-0.000116037;8.57207e+07	1.62937;3.78777e+06	0.443291;636295	0.626036;0.357999
Wono364880	Wono486630	Undirected	1.62963;3.76682e+06	3.45306;465612	-0.564105;1.44525e+08	-0.503497;1.76375e+08	-0.000111014;9.28986e+07	1.62963;3.76682e+06	0.369715;2.74019e+06	0.57512;0.438372
Wono364880	Wono338030	Undirected	1.62417;4.22941e+06	3.44002;517520	-0.569835;1.42176e+08	-0.690636;9.91192e+07	-0.000123972;7.56998e+07	1.62417;4.22941e+06	0.378382;2.32911e+06	0.579358;0.429575
Wono364880	Wono491700	Undirected	1.63582;3.28797e+06	3.48583;359086	-0.565798;1.43829e+08	-0.734316;7.56537e+07	-0.000101208;1.09008e+08	1.63582;3.28797e+06	0.392756;1.76862e+06	0.574774;0.425614
Wono364880	Wono353140	Undirected	1.64978;2.37475e+06	3.54173;243041	-0.555541;1.48081e+08	-0.725137;8.40614e+07	-9.61045e-05;1.18551e+08	1.64978;2.37475e+06	0.408254;1.30379e+06	0.568626;0.422664
Wono364880	Wono353170	Undirected	1.62811;3.89143e+06	3.45325;464908	-0.555903;1.4793e+08	-0.734316;7.56538e+07	-0.000106337;1.0022e+08	1.62811;3.89143e+06	0.382595;2.1506e+06	0.565439;0.439391
Wono364880	Wono353200	Undirected	1.62211;4.41402e+06	3.43074;557303	-0.569657;1.42249e+08	-0.752674;6.59666e+07	-0.000112983;9.00036e+07	1.62211;4.41402e+06	0.379777;2.26869e+06	0.57768;0.430266
Wono364880	Wono493040	Undirected	1.65018;2.3517e+06	3.54366;240386	-0.557236;1.47372e+08	-0.725137;8.40613e+07	-9.68464e-05;1.17114e+08	1.65018;2.3517e+06	0.409149;1.28099e+06	0.570451;0.42066
Wono364880	Wono493690	Undirected	1.64058;2.95106e+06	3.50586;308244	-0.566355;1.436e+08	-0.734316;7.56538e+07	-0.000112697;9.04169e+07	1.64058;2.95106e+06	0.403258;1.43999e+06	0.583911;0.412198
Wono364880	Wono494330	Undirected	1.62541;4.12074e+06	3.44281;506066	-0.5605;1.46014e+08	-0.734316;7.56538e+07	-0.00010727;9.87084e+07	1.62541;4.12074e+06	0.379372;2.28599e+06	0.567311;0.439615
Wono364900	Wono486020	Undirected	1.63786;3.13962e+06	2.7408;1.04349e+07	-0.972688;3.9335e+06	-0.870137;2.07056e+07	-0.000101399;1.08667e+08	1.63786;3.13962e+06	0.423293;963347	0.566141;0.417149
Wono364900	Wono263810	Undirected	1.72174;268114	2.90807;6.62641e+06	-0.911647;2.09576e+07	-0.739616;7.37657e+07	-9.95132e-05;1.1209e+08	1.72174;268114	0.468516;364558	0.55501;0.405226
Wono364900	Wono372720	Undirected	1.80875;24182.5	3.09714;3.58687e+06	-0.956828;7.72005e+06	-0.855634;2.48671e+07	-0.000104644;1.03034e+08	1.80875;24182.5	0.611609;12829	0.602538;0.321571
Wono364900	Wono373440	Undirected	1.73122;197596	2.95331;5.7993e+06	-0.672852;1.02916e+08	-0.841132;2.88172e+07	-6.85615e-05;1.83858e+08	1.73122;197596	0.460931;433429	0.562166;0.402901
Wono364900	Wono248260	Undirected	1.77578;64814.5	3.02164;4.67899e+06	-0.959905;6.93125e+06	-0.812127;3.78142e+07	-0.000114811;8.74099e+07	1.77578;64814.5	0.566687;33855	0.594392;0.340059
Wono364900	Wono411620	Undirected	1.8132;20718.5	3.14545;2.96175e+06	-0.925071;1.67923e+07	-0.708331;9.0865e+07	-9.1464e-05;1.27904e+08	1.8132;20718.5	0.577916;26692	0.586626;0.34235
Wono364900	Wono442690	Undirected	1.77006;75163.5	3.03106;4.535e+06	-0.908707;2.18851e+07	-0.739616;7.37657e+07	-9.20303e-05;1.26729e+08	1.77006;75163.5	0.520449;98254	0.576814;0.368184
Wono364900	Wono391500	Undirected	1.81226;21428.5	3.10853;3.43453e+06	-0.800954;5.76805e+07	-0.737541;7.47461e+07	-0.000100685;1.0995e+08	1.81226;21428.5	0.557138;41555	0.539887;0.38235
Wono364900	Wono403570	Undirected	1.80714;25509.5	3.18472;2.49774e+06	-0.767155;6.93792e+07	-0.801111;4.23829e+07	-7.35013e-05;1.70316e+08	1.80714;25509.5	0.555535;42957	0.570385;0.361039
Wono364900	Wono438740	Undirected	1.79315;39677	3.0947;3.62012e+06	-0.922213;1.76664e+07	-0.746867;7.05347e+07	-0.000107461;9.84025e+07	1.79315;39677	0.558409;40385	0.585144;0.349366
Wono364900	Wono495210	Undirected	1.75656;104735	3.02061;4.69497e+06	-0.792226;6.06842e+07	-0.696109;9.70671e+07	-9.19967e-05;1.26799e+08	1.75656;104735	0.4829;258083	0.551665;0.401712
Wono364900	Wono308260	Undirected	1.79765;34615.5	3.08454;3.7593e+06	-0.959075;7.14243e+06	-0.82663;3.30464e+07	-9.66337e-05;1.17524e+08	1.79765;34615.5	0.590839;20206	0.608323;0.322995
Wono364900	Wono416800	Undirected	1.64724;2.52497e+06	2.78172;9.38739e+06	-0.975123;3.42188e+06	-0.819379;3.52898e+07	-0.000108145;9.73124e+07	1.64724;2.52497e+06	0.428155;872494	0.588294;0.396365
Wono364900	Wono000560	Undirected	1.75343;112774	2.90374;6.70984e+06	-0.945398;1.08195e+07	-0.839774;2.90884e+07	-0.00012173;7.83745e+07	1.75343;112774	0.537637;64264	0.561952;0.373201
Wono364900	Wono000610	Undirected	1.84012;6941.5	3.23131;2.00572e+06	-0.876591;3.22709e+07	-0.761369;6.05278e+07	-9.47389e-05;1.21236e+08	1.84012;6941.5	0.622816;10003	0.603835;0.317752
Wono364900	Wono000510	Undirected	1.74633;133146	3.01067;4.85028e+06	-0.715957;8.74214e+07	-0.79596;4.40897e+07	-8.17163e-05;1.49647e+08	1.74633;133146	0.478113;290382	0.549405;0.405459
Wono364900	Wono278460	Undirected	1.76452;86372	3.09928;3.55814e+06	-0.701472;9.25874e+07	-0.847552;2.69388e+07	-7.08136e-05;1.77574e+08	1.76452;86372	0.505231;146218	0.545446;0.397381
Wono364900	Wono334020	Undirected	1.73933;157951	2.99367;5.12248e+06	-0.699979;9.31214e+07	-0.79596;4.40901e+07	-7.88225e-05;1.56674e+08	1.73933;157951	0.468593;363915	0.549715;0.409317
Wono364900	Wono083480	Undirected	1.69069;762692	2.83228;8.19976e+06	-0.941369;1.19616e+07	-0.783123;4.95039e+07	-9.27373e-05;1.25275e+08	1.69069;762692	0.441096;666514	0.552324;0.419793
Wono364900	Wono428570	Undirected	1.74019;154578	2.97906;5.3614e+06	-0.668077;1.04653e+08	-0.801111;4.23834e+07	-6.7049e-05;1.8818e+08	1.74019;154578	0.46364;407499	0.546479;0.414023
Wono364900	ncRNA_Wono009761	Undirected	1.80341;28880.5	3.17798;2.57428e+06	-0.767569;6.92343e+07	-0.801111;4.23831e+07	-8.68814e-05;1.37759e+08	1.80341;28880.5	0.554326;44075	0.583401;0.351931
Wono364900	Wono209630	Undirected	1.80998;23202	3.18549;2.4891e+06	-0.770526;6.82044e+07	-0.801111;4.23832e+07	-9.0122e-05;1.30725e+08	1.80998;23202	0.564478;35494	0.583665;0.348558
Wono364900	Wono257040	Undirected	1.71892;295207	2.90208;6.74224e+06	-0.961522;6.5267e+06	-0.768621;5.5885e+07	-0.000106908;9.9291e+07	1.71892;295207	0.494054;195128	0.583392;0.372794
Wono364900	Wono463470	Undirected	1.81818;17268.5	3.16251;2.75579e+06	-0.943343;1.13986e+07	-0.848383;2.6892e+07	-0.000112029;9.13934e+07	1.81818;17268.5	0.622705;10033	0.61711;0.308398
Wono364900	Wono285710	Undirected	1.75856;99804	3.04927;4.26241e+06	-0.719381;8.62033e+07	-0.781355;5.02092e+07	-6.92159e-05;1.82011e+08	1.75856;99804	0.485534;241672	0.552914;0.399664
Wono364900	Wono468340	Undirected	1.73196;193261	2.90423;6.70031e+06	-0.918163;1.89191e+07	-0.754118;6.40821e+07	-9.55904e-05;1.19554e+08	1.73196;193261	0.484006;251131	0.551673;0.401246
Wono364900	Wono472200	Undirected	1.78321;53043.5	3.137;3.06702e+06	-0.790386;6.13186e+07	-0.870773;2.06272e+07	-9.70724e-05;1.16679e+08	1.78321;53043.5	0.547103;51756	0.573214;0.361741
Wono364900	Wono472210	Undirected	1.81629;18496.5	3.10225;3.51829e+06	-0.873007;3.34508e+07	-0.847076;2.71762e+07	-0.000103558;1.04884e+08	1.81629;18496.5	0.592441;19505	0.571133;0.349084
Wono364900	Wono472770	Undirected	1.78158;55426	2.96709;5.56261e+06	-0.745807;7.68598e+07	-0.870773;2.06272e+07	-8.73655e-05;1.36687e+08	1.78158;55426	0.526994;83213	0.529333;0.400775
Wono364900	Wono473470	Undirected	1.74357;142075	2.92901;6.23351e+06	-0.966053;5.42985e+06	-0.870137;2.07054e+07	-0.000100551;1.10195e+08	1.74357;142075	0.543294;56508	0.598607;0.34415
Wono364900	Wono473800	Undirected	1.822;14889.5	3.18397;2.50621e+06	-0.877888;3.18454e+07	-0.732365;7.96939e+07	-9.36363e-05;1.23446e+08	1.822;14889.5	0.584593;23165	0.590033;0.337944
Wono364900	Wono304250	Undirected	1.8131;20794	3.13205;3.12894e+06	-0.841201;4.40254e+07	-0.824332;3.46382e+07	-0.000103972;1.04176e+08	1.8131;20794	0.580621;25207	0.563755;0.357844
Wono364900	Wono304280	Undirected	1.80736;25331.5	3.1368;3.06957e+06	-0.84391;4.31174e+07	-0.824332;3.46382e+07	-0.000107777;9.78964e+07	1.80736;25331.5	0.575109;28323	0.567993;0.356544
Wono364900	Wono475020	Undirected	1.78196;54872.5	2.96795;5.54807e+06	-0.824095;4.97978e+07	-0.870137;2.07088e+07	-8.94283e-05;1.32205e+08	1.78196;54872.5	0.536152;66547	0.533719;0.394198
Wono364900	Wono306160	Undirected	1.78049;57147.5	3.03201;4.52045e+06	-0.901383;2.42175e+07	-0.775872;5.26061e+07	-9.26447e-05;1.25464e+08	1.78049;57147.5	0.535484;67595	0.567217;0.370078
Wono364900	Wono475650	Undirected	1.78025;57580.5	3.03359;4.4965e+06	-0.945756;1.07191e+07	-0.819379;3.52885e+07	-9.26627e-05;1.25427e+08	1.78025;57580.5	0.558181;40599	0.584516;0.349897
Wono364900	Wono475660	Undirected	1.83763;7752.5	3.20826;2.2406e+06	-0.950774;9.33382e+06	-0.95715;2.14201e+06	-9.50292e-05;1.2066e+08	1.83763;7752.5	0.702973;1575	0.64605;0.270698
Wono364900	Wono475680	Undirected	1.7168;317718	2.90094;6.76438e+06	-0.955105;8.17169e+06	-0.797625;4.26872e+07	-9.93008e-05;1.12483e+08	1.7168;317718	0.489714;217972	0.581331;0.37605
Wono364900	Wono475690	Undirected	1.83885;7337.5	3.13402;3.10442e+06	-0.840985;4.40976e+07	-0.906392;1.17262e+07	-8.20889e-05;1.4876e+08	1.83885;7337.5	0.633679;7860	0.569417;0.338695
Wono364900	Wono308900	Undirected	1.84895;4469	3.21289;2.19217e+06	-0.873288;3.33582e+07	-0.801111;4.23858e+07	-8.86667e-05;1.33843e+08	1.84895;4469	0.641957;6493	0.580072;0.329287
Wono364900	Wono310140	Undirected	1.75642;105100	3.03832;4.42533e+06	-0.786029;6.28233e+07	-0.688858;1.00092e+08	-7.36877e-05;1.69822e+08	1.75642;105100	0.477149;297360	0.552871;0.403195
Wono364900	Wono312390	Undirected	1.86863;1246	3.27036;1.64112e+06	-0.950666;9.36304e+06	-0.890891;1.53478e+07	-0.00010122;1.08987e+08	1.86863;1246	0.742477;628	0.63087;0.273424
Wono364900	Wono315740	Undirected	1.78952;44179	3.06017;4.10337e+06	-0.807213;5.55382e+07	-0.774053;5.33759e+07	-0.000108572;9.66386e+07	1.78952;44179	0.536013;66741	0.542759;0.387741
Wono364900	Wono315770	Undirected	1.81606;18652.5	3.07085;3.95051e+06	-0.780392;6.47768e+07	-0.824332;3.46383e+07	-9.64467e-05;1.17886e+08	1.81606;18652.5	0.570719;31062	0.530678;0.384179
Wono364900	Wono316100	Undirected	1.69398;686296	2.86177;7.55778e+06	-0.957205;7.62281e+06	-0.754118;6.40824e+07	-9.88022e-05;1.13409e+08	1.69398;686296	0.452109;527013	0.570788;0.3999
Wono364900	Wono322340	Undirected	1.71094;388072	2.84967;7.81724e+06	-0.92829;1.58153e+07	-0.696109;9.70624e+07	-9.40999e-05;1.22514e+08	1.71094;388072	0.449928;552319	0.543995;0.422249
Wono364900	Wono480250	Undirected	1.77382;68194.5	3.05608;4.16282e+06	-0.843546;4.32391e+07	-0.674356;1.05964e+08	-8.09495e-05;1.51483e+08	1.77382;68194.5	0.502715;156075	0.55746;0.389348
Wono364900	Wono480310	Undirected	1.84577;5275	3.23246;1.99442e+06	-0.956563;7.78914e+06	-0.781355;5.02103e+07	-0.000105487;1.01621e+08	1.84577;5275	0.66689;3664	0.624474;0.292935
Wono364900	Wono480800	Undirected	1.70705;444277	2.83983;8.03179e+06	-0.925661;1.66126e+07	-0.819379;3.52912e+07	-0.000120957;7.93265e+07	1.70705;444277	0.470643;346988	0.550657;0.407693
Wono364900	Wono481040	Undirected	1.81039;22892.5	3.04347;4.34853e+06	-0.871016;3.41069e+07	-0.847076;2.7173e+07	-8.16713e-05;1.49754e+08	1.81039;22892.5	0.573343;29391	0.539362;0.377271
Wono364900	Wono481050	Undirected	1.77021;74865.5	3.00348;4.96493e+06	-0.862591;3.68991e+07	-0.781355;5.02108e+07	-7.67966e-05;1.61756e+08	1.77021;74865.5	0.5117;123060	0.546045;0.394416
Wono364900	Wono481060	Undirected	1.82627;12596	3.16899;2.67874e+06	-0.917667;1.90732e+07	-0.870137;2.0709e+07	-9.01497e-05;1.30666e+08	1.82627;12596	0.623616;9831	0.597974;0.321658
Wono364900	Wono481900	Undirected	1.76593;83379.5	3.02428;4.63858e+06	-0.910762;2.12362e+07	-0.754118;6.40825e+07	-9.27205e-05;1.25309e+08	1.76593;83379.5	0.519545;100484	0.574075;0.370567
Wono364900	Wono326680	Undirected	1.88143;365	3.31419;1.27495e+06	-0.942561;1.16207e+07	-0.824332;3.46377e+07	-0.000111361;9.23811e+07	1.88143;365	0.777204;291	0.649504;0.255194
Wono364900	Wono330520	Undirected	1.80061;31585.5	3.09643;3.59665e+06	-0.920961;1.80527e+07	-0.797625;4.26839e+07	-9.40772e-05;1.2256e+08	1.80061;31585.5	0.572044;30205	0.587542;0.343439
Wono364900	ncRNA_Wono022181	Undirected	1.80529;27157	3.18314;2.51552e+06	-0.784266;6.34334e+07	-0.870773;2.06265e+07	-6.94427e-05;1.81376e+08	1.80529;27157	0.567113;33555	0.560388;0.364485
Wono364900	Wono487470	Undirected	1.73664;169417	2.9243;6.32077e+06	-0.914296;2.01255e+07	-0.775872;5.26055e+07	-9.0785e-05;1.29324e+08	1.73664;169417	0.491139;210206	0.560975;0.391223
Wono364900	Wono340020	Undirected	1.82724;12092	3.23213;1.99763e+06	-0.801001;5.76643e+07	-0.824332;3.46376e+07	-8.61609e-05;1.39366e+08	1.82724;12092	0.598934;16879	0.581557;0.339867
Wono364900	Wono342320	Undirected	1.79118;42090	3.06202;4.07653e+06	-0.909245;2.17149e+07	-0.761369;6.0533e+07	-8.86662e-05;1.33844e+08	1.79118;42090	0.547147;51712	0.56752;0.36589
Wono364900	Wono490030	Undirected	1.68492;912298	2.79713;9.01338e+06	-0.953696;8.54596e+06	-0.725114;8.42774e+07	-0.000112015;9.14137e+07	1.68492;912298	0.434813;760185	0.548807;0.425656
Wono364900	Wono354680	Undirected	1.77507;66008.5	3.09086;3.67231e+06	-0.771297;6.79353e+07	-0.761369;6.0533e+07	-8.24625e-05;1.47877e+08	1.77507;66008.5	0.508795;133003	0.565533;0.380936
Wono364900	Wono355740	Undirected	1.69987;565646	2.85553;7.69043e+06	-0.932484;1.45577e+07	-0.746867;7.04938e+07	-9.87926e-05;1.13426e+08	1.69987;565646	0.445078;612873	0.544537;0.424114
Wono364900	Wono494800	Undirected	1.72593;233246	2.96927;5.52582e+06	-0.758889;7.22659e+07	-0.768621;5.58856e+07	-8.19117e-05;1.49182e+08	1.72593;233246	0.453712;508911	0.544439;0.420135
Wono364900	Wono362280	Undirected	1.76912;76956.5	3.02233;4.66836e+06	-0.874028;3.31139e+07	-0.732365;7.96944e+07	-0.000101631;1.08254e+08	1.76912;76956.5	0.512724;119849	0.566045;0.379088
Wono364900	Wono363790	Undirected	1.86942;1172	3.28368;1.52588e+06	-0.892941;2.69349e+07	-0.824332;3.46374e+07	-0.00010438;1.03481e+08	1.86942;1172	0.711892;1287	0.61656;0.288791
Wono364900	Wono364320	Undirected	1.71915;292866	2.98637;5.24135e+06	-0.72052;8.57989e+07	-0.790374;4.53434e+07	-8.03464e-05;1.52941e+08	1.71915;292866	0.446367;596276	0.550874;0.418464
Wono364900	Wono364330	Undirected	1.7724;70718.5	3.02963;4.55651e+06	-0.867395;3.53057e+07	-0.710612;9.04742e+07	-9.92921e-05;1.12499e+08	1.7724;70718.5	0.512044;121968	0.558165;0.385256
Wono364920	Wono367420	Undirected	1.58752;8.36265e+06	3.14759;2.93547e+06	-0.819814;5.12496e+07	-0.922558;7.50976e+06	-0.00012766;7.15312e+07	1.58752;8.36265e+06	0.388896;1.90539e+06	0.570852;0.43113
Wono364920	Wono029780	Undirected	1.33973;4.99537e+07	3.03665;4.4503e+06	-0.987244;1.2608e+06	-0.774667;5.29095e+07	-0.000171528;3.87668e+07	1.33973;7.44685e+07	0.35075;3.86922e+06	0.609199;0.418417
Wono364920	Wono447210	Undirected	1.4498;3.57609e+07	2.73472;1.05974e+07	-0.822625;5.02958e+07	-0.98594;253267	-0.000174517;3.73134e+07	1.4498;3.89285e+07	0.384833;2.06078e+06	0.576609;0.428368
Wono364920	Wono413010	Undirected	1.55668;1.32972e+07	3.15681;2.82384e+06	-0.882706;3.02678e+07	-0.936643;4.78166e+06	-0.000127369;7.18502e+07	1.55668;1.32972e+07	0.390494;1.84779e+06	0.5826;0.420029
Wono364920	Wono365910	Undirected	1.62815;3.88814e+06	3.16824;2.68749e+06	-0.850944;4.07694e+07	-0.95777;2.02422e+06	-0.000130716;6.8303e+07	1.62815;3.88814e+06	0.449292;559763	0.597619;0.379268
Wono364920	Wono180420	Undirected	1.62118;4.49928e+06	2.78915;9.20562e+06	-0.75076;7.51171e+07	-0.98594;253326	-0.000113891;8.87037e+07	1.62118;4.49928e+06	0.443313;636022	0.576902;0.39887
Wono364920	Wono428130	Undirected	1.5122;2.25018e+07	3.18525;2.49178e+06	-0.91044;2.13378e+07	-0.838049;3.04105e+07	-0.000158617;4.59405e+07	1.5122;2.25531e+07	0.353147;3.70724e+06	0.58421;0.440205
Wono364920	Wono257190	Undirected	1.62059;4.554e+06	2.96801;5.54708e+06	-0.761936;7.12008e+07	-0.978898;424064	-0.000120013;8.0508e+07	1.62059;4.554e+06	0.445529;606992	0.575427;0.399076
Wono364920	Wono267040	Undirected	1.61573;5.02116e+06	3.19206;2.41563e+06	-0.829555;4.79492e+07	-0.978898;424055	-0.000134175;6.48717e+07	1.61573;5.02116e+06	0.469027;360305	0.624677;0.349154
Wono364920	Wono473530	Undirected	1.67483;1.22833e+06	2.66896;1.24796e+07	-0.63263;1.17755e+08	-0.992982;68870	-8.85598e-05;1.34075e+08	1.67483;1.22833e+06	0.494781;191471	0.541692;0.404381
Wono364920	Wono316070	Undirected	1.48135;2.94868e+07	3.10864;3.43309e+06	-0.948425;9.97707e+06	-0.838049;3.04273e+07	-0.000183127;3.35059e+07	1.48135;3.02431e+07	0.356746;3.47442e+06	0.593985;0.428997
Wono364920	Wono317680	Undirected	1.52571;1.94841e+07	3.18686;2.47365e+06	-0.930138;1.52579e+07	-0.795794;4.44642e+07	-0.000182014;3.39703e+07	1.52571;1.94949e+07	0.363591;3.06739e+06	0.600753;0.418741
Wono364920	Wono318090	Undirected	1.52142;2.04258e+07	3.0212;4.68596e+06	-0.875517;3.26233e+07	-0.971855;757628	-0.000155215;4.81105e+07	1.52142;2.04433e+07	0.405615;1.37426e+06	0.590814;0.405058
Wono364920	Wono351530	Undirected	1.39554;4.40304e+07	2.98663;5.23703e+06	-0.940869;1.21055e+07	-0.936643;4.95051e+06	-0.000124304;7.53119e+07	1.39554;5.54177e+07	0.345136;4.27656e+06	0.579534;0.44963
Wono364920	Wono354240	Undirected	1.34471;4.95096e+07	3.06482;4.03607e+06	-0.983302;1.88491e+06	-0.704243;9.35929e+07	-0.000143883;5.63426e+07	1.34471;7.27197e+07	0.327842;5.77414e+06	0.597194;0.444422
Wono364920	Wono355800	Undirected	1.56474;1.18833e+07	3.13931;3.03797e+06	-0.894085;2.65645e+07	-0.95777;2.02093e+06	-0.000151772;5.04387e+07	1.56474;1.18833e+07	0.418701;1.05761e+06	0.605081;0.386495
Wono364960	Wono473270	Undirected	1.47885;3.00262e+07	3.46067;438164	-0.79047;6.12893e+07	-0.888972;1.55547e+07	-0.000461241;2.56578e+06	1.47885;3.09044e+07	0.421627;996590	0.608835;0.381933
Wono364960	Wono372750	Undirected	1.5134;2.22278e+07	3.53669;250566	-0.760921;7.15558e+07	-0.46788;1.91077e+08	-0.000284613;1.11748e+07	1.5134;2.22722e+07	0.366101;2.92934e+06	0.595932;0.421703
Wono364960	Wono248250	Undirected	1.51379;2.21388e+07	3.6672;125357	-0.889269;2.81247e+07	-0.397698;2.20624e+08	-0.000260618;1.41663e+07	1.51379;2.21812e+07	0.389716;1.87568e+06	0.641617;0.367654
Wono364960	Wono367270	Undirected	1.53938;1.66119e+07	3.73448;82391	-0.826036;4.91398e+07	-0.491274;1.8137e+08	-0.00025535;1.49479e+07	1.53938;1.66132e+07	0.400645;1.51586e+06	0.616832;0.384749
Wono364960	Wono458260	Undirected	1.58103;9.29215e+06	3.59786;181611	-0.704606;9.14642e+07	-0.538062;1.63385e+08	-0.000161617;4.4132e+07	1.58103;9.29215e+06	0.377513;2.36794e+06	0.588614;0.421832
Wono364960	Wono029780	Undirected	1.45689;3.44541e+07	3.71121;95942	-0.876259;3.23795e+07	-0.842184;2.87079e+07	-0.000139532;5.99774e+07	1.45689;3.69144e+07	0.385403;2.03831e+06	0.611177;0.397379
Wono364960	Wono443150	Undirected	1.63606;3.27025e+06	3.77035;63729	-0.771423;6.78915e+07	-0.600446;1.37538e+08	-0.000121365;7.88239e+07	1.63606;3.27025e+06	0.43452;764924	0.612683;0.372966
Wono364960	Wono470480	Undirected	1.63757;3.1604e+06	3.86263;28868	-0.823948;4.98477e+07	-0.46788;1.91075e+08	-0.000168458;4.03352e+07	1.63757;3.1604e+06	0.462974;413674	0.653067;0.327665
Wono364960	Wono413010	Undirected	1.62917;3.80407e+06	3.55747;222626	-0.769848;6.84406e+07	-0.810992;3.90718e+07	-0.000182301;3.38502e+07	1.62917;3.80407e+06	0.444739;617301	0.596355;0.38225
Wono364960	Wono400950	Undirected	1.58003;9.44107e+06	3.57374;204932	-0.688388;9.72882e+07	-0.577052;1.47479e+08	-0.000195991;2.86794e+07	1.58003;9.44107e+06	0.383524;2.11288e+06	0.579897;0.426208
Wono364960	Wono395740	Undirected	1.60409;6.26681e+06	3.73135;84170	-0.754969;7.36403e+07	-0.670628;1.08156e+08	-8.56407e-05;1.40536e+08	1.60409;6.26681e+06	0.396876;1.63196e+06	0.595716;0.405208
Wono364960	Wono403470	Undirected	1.58245;9.08287e+06	3.49281;340118	-0.770504;6.82123e+07	-0.888972;1.55546e+07	-0.00014393;5.63049e+07	1.58245;9.08287e+06	0.411792;1.21462e+06	0.595931;0.397616
Wono364960	Wono438700	Undirected	1.60176;6.53873e+06	3.53772;249006	-0.72256;8.50751e+07	-0.655032;1.14108e+08	-0.000203327;2.63141e+07	1.60176;6.53873e+06	0.402676;1.4566e+06	0.584083;0.412346
Wono364960	Wono438750	Undirected	1.55308;1.39563e+07	3.54855;233610	-0.803078;5.69519e+07	-0.3899;2.24726e+08	-0.000139404;6.00886e+07	1.55308;1.39564e+07	0.354549;3.61492e+06	0.611651;0.413869
Wono364960	Wono416810	Undirected	1.5367;1.71582e+07	3.7398;79437.5	-0.774248;6.69106e+07	-0.561456;1.53305e+08	-0.000236;1.82985e+07	1.5367;1.71604e+07	0.393654;1.73792e+06	0.598558;0.404363
Wono364960	Wono120710	Undirected	1.54456;1.55818e+07	3.70993;96728	-0.869928;3.44666e+07	-0.54586;1.59043e+08	-0.000265248;1.35199e+07	1.54456;1.55823e+07	0.411083;1.23191e+06	0.646997;0.353172
Wono364960	Wono365640	Undirected	1.51975;2.07985e+07	3.26089;1.72615e+06	-0.764602;7.02706e+07	-0.89677;1.37069e+07	-0.0003544;5.93979e+06	1.51975;2.08196e+07	0.39415;1.72137e+06	0.578351;0.421763
Wono364960	Wono399850	Undirected	1.49502;2.64392e+07	3.51464;289594	-0.846433;4.22728e+07	-0.772002;5.38317e+07	-0.000372476;5.10294e+06	1.49502;2.67231e+07	0.405221;1.38508e+06	0.592489;0.403807
Wono364960	Wono418130	Undirected	1.55263;1.40395e+07	3.46257;431671	-0.812663;5.36788e+07	-0.881174;1.74547e+07	-0.000173663;3.77218e+07	1.55263;1.40396e+07	0.400782;1.51178e+06	0.592843;0.40573
Wono364960	Wono418180	Undirected	1.59443;7.44195e+06	3.85689;30546.5	-0.870769;3.41883e+07	-0.748608;6.85576e+07	-0.000152707;4.97928e+07	1.59443;7.44195e+06	0.452087;527285	0.654551;0.330318
Wono364960	Wono294320	Undirected	1.55941;1.28084e+07	3.55175;229473	-0.775418;6.65042e+07	-0.810992;3.90718e+07	-0.000117047;8.436e+07	1.55941;1.28084e+07	0.381765;2.18496e+06	0.583229;0.424246
Wono364960	Wono278350	Undirected	1.64553;2.62986e+06	3.82721;39969.5	-0.716178;8.73435e+07	-0.647234;1.17584e+08	-8.69226e-05;1.37667e+08	1.64553;2.62986e+06	0.439222;693438	0.60296;0.379131
Wono364960	Wono330200	Undirected	1.53707;1.70823e+07	3.55042;231158	-0.731766;8.18117e+07	-0.608244;1.34165e+08	-0.000273691;1.24319e+07	1.53707;1.70845e+07	0.379705;2.27173e+06	0.574594;0.433025
Wono364960	Wono378510	Undirected	1.45566;3.46846e+07	3.59301;186056	-0.852886;4.01218e+07	-0.631638;1.2321e+08	-0.00022519;2.05677e+07	1.45566;3.72614e+07	0.361304;3.1984e+06	0.605702;0.415494
Wono364960	Wono378550	Undirected	1.52552;1.95252e+07	3.43006;560352	-0.769596;6.85284e+07	-0.756406;6.19567e+07	-0.000317511;8.21653e+06	1.52552;1.95362e+07	0.383675;2.10677e+06	0.580431;0.425654
Wono364960	Wono041240	Undirected	1.6275;3.94243e+06	3.58596;192742	-0.710783;8.92627e+07	-0.748608;6.85392e+07	-5.59598e-05;2.22433e+08	1.6275;3.94243e+06	0.39505;1.69139e+06	0.566518;0.431481
Wono364960	Wono067580	Undirected	1.49526;2.63848e+07	3.46167;434718	-0.747298;7.63341e+07	-0.460082;1.93982e+08	-0.000305647;9.16246e+06	1.49526;2.66629e+07	0.35134;3.82894e+06	0.581896;0.443466
Wono364960	Wono134480	Undirected	1.5064;2.38317e+07	3.58876;189966	-0.768965;6.87481e+07	-0.678426;1.03623e+08	-0.000285455;1.10853e+07	1.5064;2.39282e+07	0.381087;2.21319e+06	0.598409;0.411111
Wono364960	Wono428010	Undirected	1.51245;2.24449e+07	3.69864;103832	-0.789842;6.15062e+07	-0.530264;1.66208e+08	-0.00022558;2.04797e+07	1.51245;2.24946e+07	0.376393;2.41821e+06	0.607698;0.405269
Wono364960	Wono428080	Undirected	1.57311;1.05067e+07	3.80752;47611.5	-0.879696;3.12532e+07	-0.74081;7.34931e+07	-0.000210271;2.42964e+07	1.57311;1.05067e+07	0.44463;618782	0.657741;0.330318
Wono364960	Wono428130	Undirected	1.60613;6.03566e+06	3.71195;95446.5	-0.798932;5.83748e+07	-0.58485;1.43973e+08	-8.90753e-05;1.32961e+08	1.60613;6.03566e+06	0.395955;1.66178e+06	0.592872;0.40817
Wono364960	Wono428160	Undirected	1.61475;5.11911e+06	3.72087;90142	-0.715957;8.74213e+07	-0.397698;2.20634e+08	-0.000166221;4.15291e+07	1.61475;5.11911e+06	0.40951;1.27162e+06	0.614993;0.38217
Wono364960	Wono198780	Undirected	1.30685;5.25173e+07	3.32881;1.16228e+06	-0.803298;5.68766e+07	-0.538062;1.63385e+08	-0.000808819;294117	1.30685;8.60385e+07	0.371337;2.6588e+06	0.590471;0.423652
Wono364960	Wono203500	Undirected	1.52966;1.86332e+07	3.30709;1.33123e+06	-0.775468;6.64868e+07	-0.888972;1.55546e+07	-0.000294346;1.0184e+07	1.52966;1.86397e+07	0.391702;1.80526e+06	0.572036;0.428557
Wono364960	Wono436120	Undirected	1.53903;1.66827e+07	3.69271;107703	-0.832624;4.6914e+07	-0.608244;1.34168e+08	-0.000173773;3.76689e+07	1.53903;1.66841e+07	0.384578;2.07085e+06	0.620265;0.3896
Wono364960	Wono248590	Undirected	1.61343;5.2537e+06	3.44469;498470	-0.744002;7.74951e+07	-0.89677;1.37078e+07	-0.000191635;3.0209e+07	1.61343;5.2537e+06	0.436925;727514	0.609254;0.374833
Wono364960	Wono248880	Undirected	1.40287;4.30763e+07	3.3177;1.2473e+06	-0.812531;5.37238e+07	-0.89677;1.37077e+07	-0.00054343;1.45027e+06	1.40287;5.30718e+07	0.400544;1.51878e+06	0.595134;0.403856
Wono364960	Wono257070	Undirected	1.47096;3.16825e+07	3.49316;339246	-0.756798;7.29989e+07	-0.600446;1.37541e+08	-0.000323214;7.80375e+06	1.47096;3.30209e+07	0.358879;3.34267e+06	0.590524;0.430896
Wono364960	Wono262850	Undirected	1.4045;4.28576e+07	3.50808;303401	-0.85321;4.0014e+07	-0.810992;3.9071e+07	-0.000344169;6.48573e+06	1.4045;5.25559e+07	0.385056;2.052e+06	0.601486;0.406242
Wono364960	Wono269690	Undirected	1.40124;4.32917e+07	3.52756;265551	-0.888712;2.83064e+07	-0.616042;1.29374e+08	-0.000665733;669271	1.40124;5.3589e+07	0.413761;1.16778e+06	0.630245;0.366856
Wono364960	Wono460370	Undirected	1.58356;8.92191e+06	3.6863;111960	-0.699143;9.34221e+07	-0.538062;1.63385e+08	-0.000203188;2.63566e+07	1.58356;8.92191e+06	0.39747;1.61335e+06	0.591077;0.408958
Wono364960	Wono462730	Undirected	1.5089;2.32568e+07	3.54451;239196	-0.721395;8.54882e+07	-0.694022;9.75105e+07	-0.000363475;5.50081e+06	1.5089;2.33308e+07	0.387923;1.94192e+06	0.586925;0.417619
Wono364960	Wono462740	Undirected	1.42884;3.93066e+07	3.72355;88596	-0.775118;6.66088e+07	-0.553658;1.56242e+08	-0.000317683;8.20348e+06	1.42884;4.50751e+07	0.372631;2.5955e+06	0.579398;0.432839
Wono364960	Wono463760	Undirected	1.52832;1.892e+07	3.67269;121388	-0.824966;4.95029e+07	-0.421092;2.09156e+08	-0.000229488;1.9627e+07	1.52832;1.89279e+07	0.380482;2.23866e+06	0.599224;0.410707
Wono364960	Wono463770	Undirected	1.59252;7.68991e+06	3.71537;93410	-0.830964;4.74728e+07	-0.647234;1.17584e+08	-8.61498e-05;1.3939e+08	1.59252;7.68991e+06	0.394054;1.72454e+06	0.604374;0.399024
Wono364960	Wono278270	Undirected	1.48833;2.79486e+07	3.33144;1.1427e+06	-0.826927;4.88376e+07	-0.81879;3.53855e+07	-0.000421353;3.458e+06	1.48833;2.84254e+07	0.389667;1.87747e+06	0.573474;0.428427
Wono364960	Wono280120	Undirected	1.59063;7.94019e+06	3.80525;48465.5	-0.837458;4.52853e+07	-0.639436;1.20554e+08	-0.000163525;4.30275e+07	1.59063;7.94019e+06	0.427771;879356	0.619601;0.369972
Wono364960	Wono287360	Undirected	1.56434;1.19516e+07	3.48115;372445	-0.728209;8.30706e+07	-0.600446;1.37542e+08	-0.000240452;1.74529e+07	1.56434;1.19516e+07	0.377033;2.38936e+06	0.569078;0.439422
Wono364960	Wono287810	Undirected	1.49577;2.62684e+07	3.41885;612586	-0.817;5.22044e+07	-0.888972;1.55548e+07	-0.000357469;5.78628e+06	1.49577;2.65349e+07	0.408407;1.29982e+06	0.594518;0.40048
Wono364960	Wono287820	Undirected	1.54772;1.49687e+07	3.57102;207720	-0.749481;7.5568e+07	-0.74081;7.34926e+07	-0.000284036;1.12371e+07	1.54772;1.49691e+07	0.401436;1.4925e+06	0.595487;0.4031
Wono364960	Wono292380	Undirected	1.62473;4.18016e+06	3.78495;56997	-0.766047;6.97653e+07	-0.522466;1.69893e+08	-0.000106028;1.00726e+08	1.62473;4.18016e+06	0.418262;1.06705e+06	0.61387;0.379122
Wono364960	Wono293470	Undirected	1.66554;1.58681e+06	3.30011;1.38804e+06	-0.706698;9.07173e+07	-0.89677;1.37076e+07	-0.000113077;8.98678e+07	1.66554;1.58681e+06	0.439235;693238	0.569582;0.406702
Wono364960	Wono470880	Undirected	1.54856;1.48074e+07	3.69402;106878	-0.693572;9.5421e+07	-0.522466;1.69893e+08	-0.000314936;8.41185e+06	1.54856;1.48077e+07	0.399637;1.54604e+06	0.582773;0.415043
Wono364960	Wono471370	Undirected	1.47296;3.12693e+07	3.26671;1.67364e+06	-0.800152;5.79554e+07	-0.865578;2.23594e+07	-0.000443931;2.91565e+06	1.47296;3.24793e+07	0.386489;1.99667e+06	0.567259;0.435592
Wono364960	Wono295490	Undirected	1.64063;2.94771e+06	3.8532;31674	-0.722232;8.5191e+07	-0.655032;1.14109e+08	-0.000164119;4.26911e+07	1.64063;2.94771e+06	0.462398;419215	0.611419;0.362583
Wono364960	Wono296410	Undirected	1.5706;1.09103e+07	3.75167;72917	-0.806279;5.58572e+07	-0.694022;9.74891e+07	-0.000263171;1.38048e+07	1.5706;1.09103e+07	0.429568;847293	0.618868;0.369826
Wono364960	Wono471570	Undirected	1.55443;1.37072e+07	3.65104;137264	-0.78563;6.29613e+07	-0.600446;1.37539e+08	-0.000232096;1.9081e+07	1.55443;1.37072e+07	0.394215;1.71914e+06	0.600518;0.402348
Wono364960	Wono303350	Undirected	1.57825;9.7092e+06	3.5832;195458	-0.678878;1.00729e+08	-0.460082;1.93983e+08	-0.000214578;2.31407e+07	1.57825;9.7092e+06	0.381585;2.19231e+06	0.596716;0.412356
Wono364960	Wono475640	Undirected	1.49344;2.67986e+07	3.48954;348920	-0.657938;1.08357e+08	-0.66283;1.11131e+08	-0.000324358;7.72415e+06	1.49344;2.71221e+07	0.361979;3.15941e+06	0.573871;0.444156
Wono364960	Wono476490	Undirected	1.46916;3.20501e+07	3.44726;488166	-0.872506;3.36162e+07	-0.46788;1.91073e+08	-0.00021038;2.42663e+07	1.46916;3.35104e+07	0.338571;4.79863e+06	0.593441;0.440875
Wono364960	Wono476550	Undirected	1.4403;3.74244e+07	3.61625;165332	-0.865362;3.59795e+07	-0.74081;7.34928e+07	-0.00017604;3.66017e+07	1.4403;4.16778e+07	0.360916;3.22124e+06	0.611178;0.410641
Wono364960	Wono308770	Undirected	1.60737;5.89819e+06	3.54682;235944	-0.703025;9.20316e+07	-0.522466;1.69895e+08	-8.75112e-05;1.36366e+08	1.60737;5.89819e+06	0.367602;2.84917e+06	0.576569;0.438329
Wono364960	Wono308800	Undirected	1.54071;1.63443e+07	3.31415;1.27528e+06	-0.762008;7.11755e+07	-0.888972;1.55549e+07	-0.000249602;1.58602e+07	1.54071;1.63454e+07	0.387825;1.94569e+06	0.580535;0.423279
Wono364960	Wono311070	Undirected	1.50331;2.45417e+07	3.51751;283890	-0.733108;8.13361e+07	-0.436688;2.02789e+08	-0.000299741;9.6801e+06	1.50331;2.46743e+07	0.359124;3.32792e+06	0.580465;0.439935
Wono364960	Wono313150	Undirected	1.46654;3.25787e+07	3.62118;161126	-0.822663;5.02827e+07	-0.647234;1.17582e+08	-0.000331944;7.21914e+06	1.46654;3.42281e+07	0.383146;2.12797e+06	0.595662;0.412455
Wono364960	Wono313480	Undirected	1.52317;2.004e+07	3.58884;189906	-0.784582;6.33243e+07	-0.694022;9.74982e+07	-0.000288664;1.07495e+07	1.52317;2.00544e+07	0.39096;1.83119e+06	0.594139;0.409654
Wono364960	Wono313780	Undirected	1.58202;9.14584e+06	3.70483;99962.5	-0.786008;6.28305e+07	-0.397698;2.20638e+08	-0.000253543;1.52272e+07	1.58202;9.14584e+06	0.41082;1.23836e+06	0.630462;0.367976
Wono364960	Wono478690	Undirected	1.50402;2.43788e+07	3.71988;90712	-0.715572;8.75575e+07	-0.647234;1.17583e+08	-0.00016931;3.98923e+07	1.50402;2.45022e+07	0.363076;3.0966e+06	0.577642;0.440085
Wono364960	Wono479760	Undirected	1.58412;8.84192e+06	3.80948;46829	-0.843102;4.3388e+07	-0.694022;9.74919e+07	-0.000255628;1.49054e+07	1.58412;8.84192e+06	0.449143;561546	0.65357;0.332241
Wono364960	Wono316680	Undirected	1.59488;7.38455e+06	3.68905;110130	-0.725368;8.40782e+07	-0.647234;1.17582e+08	-0.000176124;3.65626e+07	1.59488;7.38455e+06	0.406922;1.33882e+06	0.588846;0.406099
Wono364960	Wono316820	Undirected	1.61165;5.43817e+06	3.76441;66672	-0.804781;5.63697e+07	-0.70182;9.42207e+07	-0.000108686;9.64607e+07	1.61165;5.43817e+06	0.421333;1.00259e+06	0.609588;0.38142
Wono364960	Wono317040	Undirected	1.55114;1.43191e+07	3.67562;119326	-0.779455;6.51015e+07	-0.3899;2.24723e+08	-0.000232449;1.90086e+07	1.55114;1.43193e+07	0.3854;2.03842e+06	0.609782;0.398634
Wono364960	Wono317900	Undirected	1.65335;2.1751e+06	3.82404;41128.5	-0.789527;6.16152e+07	-0.748608;6.85235e+07	-0.000139725;5.98096e+07	1.65335;2.1751e+06	0.478288;289154	0.641524;0.331939
Wono364960	Wono318390	Undirected	1.60566;6.08861e+06	3.80417;48903	-0.772538;6.75038e+07	-0.592648;1.40788e+08	-7.65414e-05;1.62406e+08	1.60566;6.08861e+06	0.40214;1.47214e+06	0.598663;0.399981
Wono364960	Wono319650	Undirected	1.5267;1.9269e+07	3.57039;208381	-0.828245;4.8392e+07	-0.873376;2.00572e+07	-0.000214145;2.32539e+07	1.5267;1.92786e+07	0.411012;1.23365e+06	0.606581;0.388791
Wono364960	Wono320150	Undirected	1.55402;1.37829e+07	3.70353;100736	-0.70008;9.3085e+07	-0.538062;1.63387e+08	-0.000195148;2.89674e+07	1.55402;1.37829e+07	0.381362;2.20168e+06	0.591593;0.417047
Wono364960	Wono320170	Undirected	1.55511;1.35823e+07	3.70028;102764	-0.77525;6.65628e+07	-0.678426;1.03623e+08	-0.000253036;1.53072e+07	1.55511;1.35823e+07	0.408451;1.2986e+06	0.607105;0.389553
Wono364960	Wono321480	Undirected	1.26965;5.47433e+07	3.44176;510396	-0.892922;2.69411e+07	-0.538062;1.63387e+08	-0.000754188;399283	1.26965;9.90682e+07	0.39172;1.80464e+06	0.625752;0.381096
Wono364960	Wono322640	Undirected	1.60706;5.93223e+06	3.31094;1.30051e+06	-0.725021;8.42017e+07	-0.888972;1.55549e+07	-0.000144887;5.5543e+07	1.60706;5.93223e+06	0.398865;1.56946e+06	0.567072;0.428939
Wono364960	Wono322880	Undirected	1.63186;3.58847e+06	3.57441;204254	-0.70575;9.1055e+07	-0.553658;1.56245e+08	-0.000164018;4.27476e+07	1.63186;3.58847e+06	0.412674;1.19363e+06	0.595755;0.397342
Wono364960	Wono322980	Undirected	1.5973;7.07879e+06	3.76578;65995	-0.839224;4.46897e+07	-0.81879;3.53744e+07	-0.000210013;2.4368e+07	1.5973;7.07879e+06	0.460341;439275	0.64821;0.332713
Wono364960	Wono323210	Undirected	1.37973;4.59379e+07	3.45723;450312	-0.838075;4.50766e+07	-0.81879;3.53743e+07	-0.000524219;1.64995e+06	1.37973;6.06466e+07	0.399028;1.56458e+06	0.618117;0.384388
Wono364960	Wono481610	Undirected	1.43033;3.90701e+07	3.49751;327994	-0.802428;5.71745e+07	-0.62384;1.26461e+08	-0.000502177;1.91916e+06	1.43033;4.46287e+07	0.382501;2.15451e+06	0.610741;0.399278
Wono364960	Wono325620	Undirected	1.60981;5.63352e+06	3.69908;103544	-0.710403;8.93983e+07	-0.397698;2.20636e+08	-0.000141989;5.78888e+07	1.60981;5.63352e+06	0.396613;1.64034e+06	0.58916;0.411071
Wono364960	Wono325950	Undirected	1.56072;1.25781e+07	3.65443;134717	-0.779848;6.49653e+07	-0.686224;1.00473e+08	-0.000224588;2.07036e+07	1.56072;1.25781e+07	0.401595;1.48776e+06	0.588205;0.40934
Wono364960	Wono326030	Undirected	1.5456;1.53786e+07	3.67886;117018	-0.772656;6.7463e+07	-0.608244;1.34186e+08	-0.000316244;8.31199e+06	1.5456;1.53791e+07	0.407705;1.31831e+06	0.603874;0.392721
Wono364960	Wono326250	Undirected	1.63876;3.0761e+06	3.82002;42637.5	-0.74746;7.62777e+07	-0.824576;3.45906e+07	-0.000116071;8.56751e+07	1.63876;3.0761e+06	0.466637;380563	0.611294;0.361035
Wono364960	Wono326700	Undirected	1.44876;3.59478e+07	3.56772;211138	-0.829404;4.80003e+07	-0.787598;4.73689e+07	-0.000419083;3.51858e+06	1.44876;3.92269e+07	0.405174;1.38634e+06	0.618512;0.381113
Wono364960	Wono483210	Undirected	1.54009;1.64687e+07	3.71136;95847.5	-0.865785;3.58394e+07	-0.631638;1.23209e+08	-0.000312024;8.63906e+06	1.54009;1.64699e+07	0.42168;995528	0.642427;0.35273
Wono364960	Wono483840	Undirected	1.61696;4.89997e+06	3.76744;65178	-0.779204;6.51889e+07	-0.577052;1.47453e+08	-8.24346e-05;1.47943e+08	1.61696;4.89997e+06	0.406454;1.35116e+06	0.608415;0.389365
Wono364960	Wono327970	Undirected	1.59721;7.08997e+06	3.48157;371202	-0.738619;7.93893e+07	-0.670628;1.08156e+08	-0.000143298;5.68148e+07	1.59721;7.08997e+06	0.379917;2.26275e+06	0.572609;0.434651
Wono364960	Wono328060	Undirected	1.65141;2.28188e+06	3.7782;59950	-0.748847;7.57907e+07	-0.678426;1.03623e+08	-0.00012739;7.18265e+07	1.65141;2.28188e+06	0.454243;503148	0.61506;0.362805
Wono364960	Wono328510	Undirected	1.57339;1.04622e+07	3.66518;126774	-0.814758;5.29662e+07	-0.748608;6.85371e+07	-0.000244175;1.6783e+07	1.57339;1.04622e+07	0.424687;936327	0.620972;0.370131
Wono364960	Wono329150	Undirected	1.59646;7.1833e+06	3.70677;98704	-0.764251;7.03931e+07	-0.382102;2.28769e+08	-0.000118242;8.27815e+07	1.59646;7.1833e+06	0.38544;2.03681e+06	0.600507;0.406913
Wono364960	Wono332040	Undirected	1.33557;5.03113e+07	3.59138;187568	-0.88019;3.10913e+07	-0.530264;1.66209e+08	-0.000439176;3.02162e+06	1.33557;7.59287e+07	0.376031;2.43496e+06	0.617916;0.396154
Wono364960	Wono332130	Undirected	1.63981;3.00374e+06	3.85891;29974	-0.794059;6.00525e+07	-0.553658;1.56246e+08	-0.000191456;3.02738e+07	1.63981;3.00374e+06	0.46987;353269	0.625903;0.347831
Wono364960	Wono334690	Undirected	1.49531;2.63735e+07	3.4157;627639	-0.753669;7.40966e+07	-0.826588;3.31751e+07	-0.000315229;8.38959e+06	1.49531;2.66505e+07	0.379927;2.26229e+06	0.575834;0.431807
Wono364960	Wono486200	Undirected	1.5442;1.56521e+07	3.61217;168792	-0.680266;1.00224e+08	-0.678426;1.0362e+08	-0.000213214;2.34993e+07	1.5442;1.56527e+07	0.377973;2.3474e+06	0.58184;0.427603
Wono364960	Wono335280	Undirected	1.4439;3.68059e+07	3.45144;471752	-0.824839;4.9546e+07	-0.62384;1.26461e+08	-0.000433239;3.15923e+06	1.4439;4.06297e+07	0.371855;2.63326e+06	0.575049;0.437169
Wono364960	Wono487120	Undirected	1.56042;1.26304e+07	3.56748;211392	-0.667487;1.04868e+08	-0.46788;1.91087e+08	-0.000217164;2.24804e+07	1.56042;1.26304e+07	0.370269;2.712e+06	0.59478;0.420366
Wono364960	Wono487500	Undirected	1.49605;2.62048e+07	3.67079;122786	-0.813174;5.35053e+07	-0.46788;1.91087e+08	-0.000355462;5.88608e+06	1.49605;2.64652e+07	0.39074;1.8389e+06	0.605391;0.399809
Wono364960	Wono337590	Undirected	1.62758;3.93564e+06	3.65568;133756	-0.790614;6.12403e+07	-0.514668;1.72786e+08	-6.77773e-05;1.86089e+08	1.62758;3.93564e+06	0.395037;1.6918e+06	0.58407;0.416326
Wono364960	Wono488510	Undirected	1.45879;3.40944e+07	3.54645;236459	-0.739286;7.91539e+07	-0.670628;1.08157e+08	-0.000358007;5.76004e+06	1.45879;3.6381e+07	0.371194;2.66598e+06	0.586899;0.42695
Wono364960	Wono489870	Undirected	1.40271;4.30975e+07	3.54442;239329	-0.882571;3.03121e+07	-0.826588;3.31751e+07	-0.000537105;1.51272e+06	1.40271;5.31225e+07	0.424955;931311	0.615402;0.374808
Wono364960	Wono339990	Undirected	1.60091;6.63996e+06	3.69477;106410	-0.750461;7.52227e+07	-0.616042;1.29377e+08	-9.06032e-05;1.29706e+08	1.60091;6.63996e+06	0.388015;1.93848e+06	0.589829;0.415011
Wono364960	Wono342820	Undirected	1.64945;2.39377e+06	3.72955;85212	-0.651732;1.1064e+08	-0.748608;6.8537e+07	-7.1265e-05;1.76338e+08	1.64945;2.39377e+06	0.429555;847502	0.588425;0.395606
Wono364960	Wono343620	Undirected	1.56777;1.13744e+07	3.66355;127905	-0.690966;9.63585e+07	-0.397698;2.20631e+08	-0.000223965;2.08461e+07	1.56777;1.13744e+07	0.383988;2.09428e+06	0.590455;0.416628
Wono364960	Wono343770	Undirected	1.62942;3.78371e+06	3.61313;167988	-0.639561;1.15155e+08	-0.647234;1.17509e+08	-9.01023e-05;1.30767e+08	1.62942;3.78371e+06	0.394241;1.71831e+06	0.573263;0.426116
Wono364960	Wono344940	Undirected	1.63009;3.72948e+06	3.62653;156654	-0.710194;8.94733e+07	-0.405496;2.17038e+08	-0.000168858;4.01264e+07	1.63009;3.72948e+06	0.411552;1.22045e+06	0.599137;0.394971
Wono364960	Wono345830	Undirected	1.60223;6.48345e+06	3.80343;49201	-0.709127;8.98532e+07	-0.475678;1.86897e+08	-0.000136062;6.30917e+07	1.60223;6.48345e+06	0.406745;1.34351e+06	0.58945;0.405668
Wono364960	Wono347340	Undirected	1.38358;4.54922e+07	3.7156;93250	-0.900731;2.44247e+07	-0.772002;5.38832e+07	-0.000295238;1.00986e+07	1.38358;5.93534e+07	0.398769;1.57246e+06	0.634043;0.370282
Wono364960	Wono347770	Undirected	1.50052;2.51822e+07	3.76284;67415.5	-0.877866;3.18524e+07	-0.678426;1.03621e+08	-0.000293263;1.02892e+07	1.50052;2.53564e+07	0.41437;1.15358e+06	0.654479;0.345091
Wono364960	Wono349830	Undirected	1.67202;1.32942e+06	3.69189;108260	-0.742822;7.79097e+07	-0.694022;9.75159e+07	-0.000134541;6.45232e+07	1.67202;1.32942e+06	0.466109;385222	0.615688;0.357641
Wono364960	Wono351530	Undirected	1.50901;2.32316e+07	3.63203;152262	-0.837687;4.52081e+07	-0.888972;1.55548e+07	-0.000202799;2.6476e+07	1.50901;2.33046e+07	0.413454;1.17502e+06	0.609489;0.385124
Wono364960	Wono351570	Undirected	1.55288;1.3993e+07	3.63204;152256	-0.787026;6.24785e+07	-0.810992;3.9071e+07	-0.000280276;1.16548e+07	1.55288;1.39931e+07	0.424626;937470	0.599014;0.388946
Wono364960	Wono351590	Undirected	1.53703;1.70906e+07	3.47139;402421	-0.804448;5.64832e+07	-0.74081;7.34908e+07	-0.000341561;6.63434e+06	1.53703;1.70927e+07	0.399393;1.55345e+06	0.582638;0.415287
Wono364960	Wono491050	Undirected	1.62113;4.50385e+06	3.68485;112924	-0.774396;6.68591e+07	-0.616042;1.29376e+08	-0.000192088;3.00453e+07	1.62113;4.50385e+06	0.431295;817415	0.592873;0.391086
Wono364960	ncRNA_Wono016071	Undirected	nan;nan	nan;nan	0.998957;31804.5	1;5897	0.00111797;57122.5	0.655986;4.03717e+08	0.556901;41756	0.539197;0.38292
Wono364960	Wono492320	Undirected	1.61351;5.24552e+06	3.63779;147698	-0.799331;5.82377e+07	-0.865578;2.23632e+07	-7.59055e-05;1.64034e+08	1.61351;5.24552e+06	0.424186;945987	0.604228;0.384712
Wono364960	Wono354240	Undirected	1.4761;3.06112e+07	3.80738;47673	-0.896403;2.58171e+07	-0.89677;1.37095e+07	-0.000181339;3.42551e+07	1.4761;3.16358e+07	0.432456;798014	0.654592;0.337698
Wono364960	Wono354810	Undirected	1.51691;2.14333e+07	3.42106;602122	-0.788012;6.2138e+07	-0.888972;1.55548e+07	-0.000210068;2.43526e+07	1.51691;2.14627e+07	0.386205;2.00741e+06	0.575176;0.428857
Wono364960	Wono354900	Undirected	1.64201;2.85585e+06	3.3024;1.369e+06	-0.706912;9.06413e+07	-0.881174;1.7455e+07	-0.000111835;9.1679e+07	1.64201;2.85585e+06	0.412441;1.19917e+06	0.559291;0.428335
Wono364960	Wono494100	Undirected	1.6688;1.4525e+06	3.77227;62775	-0.650512;1.1109e+08	-0.691073;9.90907e+07	-0.000112069;9.13345e+07	1.6688;1.4525e+06	0.459507;447637	0.576748;0.391897
Wono364960	Wono494210	Undirected	1.59774;7.02404e+06	3.69433;106690	-0.775499;6.64763e+07	-0.382102;2.2877e+08	-9.55143e-05;1.19703e+08	1.59774;7.02404e+06	0.37895;2.30424e+06	0.588144;0.421449
Wono364960	Wono355790	Undirected	1.45407;3.49806e+07	3.61341;167741	-0.890837;2.76158e+07	-0.803194;4.16865e+07	-0.000374735;5.00853e+06	1.45407;3.77113e+07	0.416934;1.09555e+06	0.649019;0.348889
Wono364960	Wono356090	Undirected	1.42726;3.9554e+07	3.64817;139451	-0.882184;3.04384e+07	-0.74081;7.34909e+07	-0.000400578;4.06591e+06	1.42726;4.55477e+07	0.405956;1.3647e+06	0.625438;0.37463
Wono364960	Wono356610	Undirected	1.6245;4.20053e+06	3.57353;205116	-0.668574;1.04472e+08	-0.826588;3.31748e+07	-0.000114874;8.73222e+07	1.6245;4.20053e+06	0.419809;1.03399e+06	0.581459;0.406054
Wono364960	Wono357760	Undirected	1.50892;2.32522e+07	3.7504;73667	-0.876986;3.21413e+07	-0.733012;7.90203e+07	-0.000284795;1.11553e+07	1.50892;2.33259e+07	0.419188;1.04718e+06	0.629628;0.365013
Wono364960	Wono495480	Undirected	1.62383;4.25955e+06	3.34979;1.01219e+06	-0.73175;8.18176e+07	-0.81879;3.53414e+07	-0.000157539;4.66142e+07	1.62383;4.25955e+06	0.404449;1.40634e+06	0.566499;0.426453
Wono364960	Wono358270	Undirected	1.67069;1.37904e+06	3.64177;144526	-0.744485;7.73246e+07	-0.748608;6.85489e+07	-0.000101963;1.07667e+08	1.67069;1.37904e+06	0.456421;479615	0.609506;0.36653
Wono364960	Wono358580	Undirected	1.62977;3.75541e+06	3.50817;303223	-0.700524;9.29263e+07	-0.881174;1.7455e+07	-0.000125109;7.43822e+07	1.62977;3.75541e+06	0.433991;773227	0.60419;0.380373
Wono364960	Wono358640	Undirected	1.53428;1.76591e+07	3.50007;321694	-0.794264;5.99813e+07	-0.600446;1.37569e+08	-0.000307954;8.96879e+06	1.53428;1.76625e+07	0.383753;2.10357e+06	0.575249;0.430161
Wono364960	Wono359030	Undirected	1.56163;1.24189e+07	3.55452;226115	-0.79037;6.13242e+07	-0.881174;1.7455e+07	-0.000214316;2.32088e+07	1.56163;1.24189e+07	0.424226;945206	0.597824;0.390139
Wono364960	Wono359320	Undirected	1.57516;1.01838e+07	3.42802;569610	-0.689613;9.68452e+07	-0.405496;2.17038e+08	-0.00024637;1.64016e+07	1.57516;1.01838e+07	0.364747;3.00324e+06	0.577024;0.439632
Wono364960	Wono359510	Undirected	1.55725;1.31942e+07	3.35526;975282	-0.755789;7.33533e+07	-0.888972;1.55544e+07	-0.000196161;2.86217e+07	1.55725;1.31942e+07	0.389257;1.89241e+06	0.584158;0.419329
Wono364960	Wono359980	Undirected	1.44952;3.58116e+07	3.54998;231707	-0.796914;5.90696e+07	-0.46788;1.9108e+08	-0.000216161;2.27334e+07	1.44952;3.90091e+07	0.338266;4.82398e+06	0.58042;0.453341
Wono364960	Wono360330	Undirected	1.52516;1.96038e+07	3.57773;200972	-0.825886;4.91908e+07	-0.639436;1.20552e+08	-0.000427486;3.3002e+06	1.52516;1.96152e+07	0.41373;1.16846e+06	0.612963;0.381981
Wono364960	Wono360600	Undirected	1.48137;2.94824e+07	3.6362;148970	-0.851843;4.04691e+07	-0.865578;2.23632e+07	-0.000353159;6.00287e+06	1.48137;3.02378e+07	0.427674;881091	0.640814;0.351657
Wono364960	Wono360950	Undirected	1.61189;5.41303e+06	3.43135;554584	-0.753023;7.43234e+07	-0.725214;8.30542e+07	-0.000252416;1.54051e+07	1.61189;5.41303e+06	0.413325;1.17801e+06	0.575063;0.414641
Wono364960	Wono361750	Undirected	1.57158;1.07516e+07	3.4781;381533	-0.768215;6.90098e+07	-0.397698;2.2063e+08	-0.000158521;4.59999e+07	1.57158;1.07516e+07	0.356899;3.465e+06	0.588728;0.43374
Wono364960	Wono361880	Undirected	1.63667;3.22563e+06	3.73543;81819	-0.7143;8.80095e+07	-0.756406;6.19547e+07	-0.00010902;9.59407e+07	1.63667;3.22563e+06	0.436763;730050	0.618932;0.366712
Wono364960	Wono362820	Undirected	1.50106;2.50583e+07	3.59055;188346	-0.791274;6.1012e+07	-0.631638;1.23211e+08	-0.00028085;1.15903e+07	1.50106;2.52237e+07	0.377457;2.37036e+06	0.575729;0.43331
Wono364960	Wono495750	Undirected	1.59464;7.41506e+06	3.75006;73848.5	-0.769723;6.84842e+07	-0.58485;1.4397e+08	-0.000201719;2.68118e+07	1.59464;7.41506e+06	0.42019;1.02614e+06	0.627355;0.366559
Wono364960	Wono496150	Undirected	1.52282;2.01168e+07	3.68595;112200	-0.847364;4.19622e+07	-0.888972;1.55544e+07	-0.000230305;1.94535e+07	1.52282;2.01318e+07	0.431885;807584	0.624854;0.363709
Wono364960	Wono001550	Undirected	1.64686;2.54789e+06	3.78842;55525.5	-0.795575;5.95298e+07	-0.530264;1.66208e+08	-0.000109829;9.46914e+07	1.64686;2.54789e+06	0.441974;654340	0.635784;0.350226
Wono364960	Wono364310	Undirected	1.40369;4.29666e+07	3.69981;103074	-0.85449;3.95887e+07	-0.678426;1.0362e+08	-0.000336074;6.96102e+06	1.40369;5.28122e+07	0.38575;2.02489e+06	0.60888;0.399263
Wono364960	Wono364390	Undirected	1.55895;1.28899e+07	3.77798;60053	-0.813494;5.33966e+07	-0.631638;1.23211e+08	-0.000157381;4.67136e+07	1.55895;1.28899e+07	0.400415;1.52263e+06	0.604447;0.395778
Wono364960	Wono364620	Undirected	1.6471;2.53345e+06	3.43654;532148	-0.742395;7.80599e+07	-0.873376;2.00577e+07	-0.000118917;8.19068e+07	1.6471;2.53345e+06	0.437075;725323	0.565545;0.411002
Wono364970	Wono367420	Undirected	1.61751;4.8466e+06	3.29971;1.39128e+06	-0.78088;6.46075e+07	-0.869633;2.08003e+07	-0.000111716;9.18549e+07	1.61751;4.8466e+06	0.395248;1.68472e+06	0.569461;0.428847
Wono364970	Wono029780	Undirected	1.40688;4.25347e+07	3.42122;601348	-0.966375;5.35441e+06	-0.906956;1.13505e+07	-0.000157827;4.64327e+07	1.40688;5.18077e+07	0.396676;1.63827e+06	0.640493;0.365434
Wono364970	Wono443150	Undirected	1.60687;5.95311e+06	3.59726;182184	-0.856117;3.90466e+07	-0.735269;7.51273e+07	-0.000135278;6.38238e+07	1.60687;5.95311e+06	0.417951;1.07372e+06	0.621571;0.372585
Wono364970	Wono206570	Undirected	1.54901;1.47218e+07	3.32029;1.22689e+06	-0.832042;4.71102e+07	-0.843507;2.86647e+07	-0.000167183;4.1011e+07	1.54901;1.47221e+07	0.370854;2.68292e+06	0.580636;0.432769
Wono364970	Wono470480	Undirected	1.58888;8.17702e+06	3.57693;201760	-0.893306;2.68161e+07	-0.567314;1.50734e+08	-0.000131464;6.75431e+07	1.58888;8.17702e+06	0.396963;1.62928e+06	0.627637;0.376883
Wono364970	Wono454780	Undirected	1.60141;6.58028e+06	3.47512;390789	-0.812998;5.35651e+07	-0.683017;1.02715e+08	-0.000163315;4.31479e+07	1.60141;6.58028e+06	0.395328;1.68213e+06	0.591174;0.409981
Wono364970	Wono413010	Undirected	1.59803;6.98774e+06	3.37664;839358	-0.847607;4.1881e+07	-0.914421;9.64668e+06	-0.000109482;9.52242e+07	1.59803;6.98774e+06	0.412945;1.1872e+06	0.59423;0.398521
Wono364970	Wono395740	Undirected	1.56225;1.23109e+07	3.48221;369352	-0.827937;4.84962e+07	-0.507597;1.75205e+08	-0.000123067;7.67655e+07	1.56225;1.23109e+07	0.353749;3.66739e+06	0.580195;0.443515
Wono364970	Wono403470	Undirected	1.55044;1.44505e+07	3.31304;1.28408e+06	-0.854009;3.97485e+07	-0.884562;1.68901e+07	-0.000101394;1.08676e+08	1.55044;1.44507e+07	0.365503;2.96167e+06	0.579019;0.437383
Wono364970	Wono438750	Undirected	1.51104;2.27669e+07	3.30325;1.36212e+06	-0.879071;3.14582e+07	-0.556117;1.56062e+08	-0.000146413;5.43559e+07	1.51104;2.28254e+07	0.322786;6.29169e+06	0.603365;0.441877
Wono364970	Wono495170	Undirected	1.55857;1.29577e+07	3.47719;384311	-0.855291;3.93216e+07	-0.709143;9.08402e+07	-0.000168488;4.03196e+07	1.55857;1.29577e+07	0.379527;2.27932e+06	0.608839;0.402562
Wono364970	Wono308380	Undirected	1.51668;2.14848e+07	3.21565;2.1636e+06	-0.863792;3.65006e+07	-0.921886;7.80286e+06	-0.000140867;5.88305e+07	1.51668;2.1515e+07	0.36842;2.80669e+06	0.578455;0.436154
Wono364970	Wono365910	Undirected	1.66172;1.75551e+06	3.33609;1.10838e+06	-0.815697;5.26478e+07	-0.92935;6.41215e+06	-0.000127572;7.16271e+07	1.66172;1.75551e+06	0.468504;364661	0.604501;0.36584
Wono364970	Wono418180	Undirected	1.54008;1.64707e+07	3.54624;236734	-0.945571;1.07711e+07	-0.600905;1.37411e+08	-0.000144153;5.61264e+07	1.54008;1.64719e+07	0.389981;1.86609e+06	0.63103;0.377169
Wono364970	Wono278350	Undirected	1.6136;5.23635e+06	3.63631;148866	-0.790651;6.12276e+07	-0.653158;1.14813e+08	-0.000128202;7.09449e+07	1.6136;5.23635e+06	0.408133;1.30695e+06	0.601103;0.394921
Wono364970	Wono041240	Undirected	1.60699;5.93986e+06	3.46284;430767	-0.801068;5.76412e+07	-0.683017;1.02715e+08	-0.000134216;6.48323e+07	1.60699;5.93986e+06	0.388298;1.92777e+06	0.58337;0.42054
Wono364970	Wono428080	Undirected	1.50698;2.36984e+07	3.4213;600988	-0.936272;1.34378e+07	-0.567314;1.50797e+08	-0.000119636;8.09866e+07	1.50698;2.37892e+07	0.345825;4.22443e+06	0.602435;0.427778
Wono364970	Wono428130	Undirected	1.57945;9.52782e+06	3.55752;222576	-0.898855;2.50274e+07	-0.750198;6.74305e+07	-0.000166514;4.13699e+07	1.57945;9.52782e+06	0.415042;1.13812e+06	0.628793;0.367567
Wono364970	Wono428600	Undirected	1.26557;5.49494e+07	3.32805;1.16804e+06	-0.964453;5.81082e+06	-0.806183;4.00413e+07	-0.00030618;9.11733e+06	1.26557;1.0049e+08	0.37224;2.61444e+06	0.626984;0.389804
Wono364970	Wono203630	Undirected	1.52804;1.89801e+07	3.42647;576798	-0.921018;1.8035e+07	-0.869633;2.07988e+07	-0.00019356;2.95208e+07	1.52804;1.89882e+07	0.405817;1.36861e+06	0.624999;0.375085
Wono364970	Wono267040	Undirected	1.62951;3.77652e+06	3.2491;1.83479e+06	-0.781657;6.43371e+07	-0.914421;9.65533e+06	-0.000115476;8.64891e+07	1.62951;3.77652e+06	0.415106;1.13671e+06	0.579303;0.410174
Wono364970	Wono463770	Undirected	1.55438;1.37166e+07	3.4941;336706	-0.926241;1.64359e+07	-0.571047;1.4963e+08	-0.000173468;3.78153e+07	1.55438;1.37166e+07	0.388113;1.93483e+06	0.62074;0.387394
Wono364970	Wono280120	Undirected	1.53827;1.68372e+07	3.50041;320847	-0.911275;2.10749e+07	-0.597173;1.38438e+08	-0.000115159;8.69263e+07	1.53827;1.68389e+07	0.362397;3.13548e+06	0.588409;0.43073
Wono364970	Wono292380	Undirected	1.58837;8.24647e+06	3.56533;213752	-0.845549;4.25677e+07	-0.395627;2.20904e+08	-0.000144498;5.58515e+07	1.58837;8.24647e+06	0.383231;2.12465e+06	0.607637;0.401693
Wono364970	Wono293470	Undirected	1.65578;2.04632e+06	3.24075;1.91434e+06	-0.790638;6.12318e+07	-0.877098;1.90726e+07	-0.000115253;8.67969e+07	1.65578;2.04632e+06	0.425434;922366	0.581507;0.403321
Wono364970	Wono474330	Undirected	1.46571;3.27446e+07	3.39204;749804	-0.933522;1.42502e+07	-0.724072;8.43977e+07	-0.000198597;2.78098e+07	1.46571;3.44566e+07	0.358552;3.36254e+06	0.598345;0.423897
Wono364970	Wono477780	Undirected	1.52594;1.94341e+07	3.45385;462678	-0.817839;5.19196e+07	-0.488935;1.83054e+08	-0.000187444;3.1778e+07	1.52594;1.94445e+07	0.346798;4.15187e+06	0.586541;0.442051
Wono364970	Wono316070	Undirected	1.54471;1.55524e+07	3.4619;433928	-0.936679;1.33184e+07	-0.836042;3.08546e+07	-0.000204458;2.5971e+07	1.54471;1.55529e+07	0.419386;1.04294e+06	0.637839;0.357734
Wono364970	Wono316820	Undirected	1.57534;1.01556e+07	3.55323;227662	-0.893297;2.6819e+07	-0.705411;9.31487e+07	-0.000152522;4.99199e+07	1.57534;1.01556e+07	0.401284;1.49701e+06	0.615471;0.385648
Wono364970	Wono317680	Undirected	1.58357;8.92046e+06	3.50465;311010	-0.913989;2.02218e+07	-0.776325;5.08108e+07	-0.000196771;2.84154e+07	1.58357;8.92046e+06	0.427645;881581	0.644185;0.348727
Wono364970	Wono317900	Undirected	1.60886;5.73599e+06	3.56063;218984	-0.859963;3.77707e+07	-0.600905;1.37408e+08	-0.000110244;9.40598e+07	1.60886;5.73599e+06	0.397831;1.60188e+06	0.605927;0.39576
Wono364970	Wono318090	Undirected	1.55795;1.30683e+07	3.22325;2.08597e+06	-0.844311;4.29826e+07	-0.921886;7.8658e+06	-0.000142273;5.76535e+07	1.55795;1.30683e+07	0.385017;2.05354e+06	0.566732;0.436884
Wono364970	Wono318390	Undirected	1.56419;1.19775e+07	3.55901;220868	-0.849664;4.11954e+07	-0.4964;1.80244e+08	-0.000150065;5.16462e+07	1.56419;1.19775e+07	0.374476;2.5072e+06	0.59748;0.415565
Wono364970	Wono321530	Undirected	1.47819;3.01676e+07	3.34486;1.04614e+06	-0.934239;1.40374e+07	-0.302319;2.71579e+08	-0.000193534;2.953e+07	1.47819;3.10796e+07	0.332901;5.29411e+06	0.597391;0.440842
Wono364970	Wono323350	Undirected	1.56817;1.13081e+07	3.49526;333734	-0.881936;3.05195e+07	-0.727804;8.03839e+07	-0.000174761;3.71981e+07	1.56817;1.13081e+07	0.395912;1.66324e+06	0.608791;0.394186
Wono364970	Wono323970	Undirected	1.62529;4.13108e+06	3.40095;701648	-0.832042;4.71104e+07	-0.92935;6.38053e+06	-0.000142763;5.72499e+07	1.62529;4.13108e+06	0.451281;536657	0.624673;0.355958
Wono364970	Wono325030	Undirected	1.43784;3.78407e+07	3.44362;502742	-0.961265;6.5907e+06	-0.612102;1.3197e+08	-0.000167202;4.1001e+07	1.43784;4.24003e+07	0.358241;3.38158e+06	0.609514;0.413724
Wono364970	Wono326250	Undirected	1.59806;6.98398e+06	3.58141;197247	-0.814223;5.31481e+07	-0.623946;1.26409e+08	-0.000103624;1.04772e+08	1.59806;6.98398e+06	0.385489;2.035e+06	0.571171;0.432754
Wono364970	Wono483840	Undirected	1.57416;1.03404e+07	3.51365;291660	-0.846362;4.22963e+07	-0.429218;2.06162e+08	-0.000139338;6.01459e+07	1.57416;1.03404e+07	0.368877;2.78284e+06	0.599068;0.417263
Wono364970	Wono327970	Undirected	1.57929;9.55201e+06	3.37887;826055	-0.823814;4.98933e+07	-0.794986;4.47672e+07	-0.000126763;7.25172e+07	1.57929;9.55201e+06	0.374388;2.5113e+06	0.590126;0.422234
Wono364970	Wono328060	Undirected	1.61523;5.07097e+06	3.56078;218815	-0.822583;5.03099e+07	-0.705411;9.31487e+07	-0.000122862;7.70082e+07	1.61523;5.07097e+06	0.40818;1.30576e+06	0.602685;0.393527
Wono364970	Wono329150	Undirected	1.55456;1.3683e+07	3.46045;438882	-0.833115;4.67489e+07	-0.440415;2.02406e+08	-0.000153166;4.94787e+07	1.55456;1.3683e+07	0.352765;3.73299e+06	0.593752;0.431627
Wono364970	Wono332130	Undirected	1.59152;7.82178e+06	3.57465;204007	-0.857583;3.85606e+07	-0.571047;1.49631e+08	-0.000120551;7.98334e+07	1.59152;7.82178e+06	0.388574;1.91745e+06	0.587251;0.416983
Wono364970	Wono337590	Undirected	1.60662;5.98101e+06	3.53021;260988	-0.892604;2.70433e+07	-0.60837;1.34012e+08	-0.000154322;4.87008e+07	1.60662;5.98101e+06	0.412115;1.20695e+06	0.619118;0.37736
Wono364970	Wono339990	Undirected	1.56408;1.19959e+07	3.47965;376974	-0.821322;5.07374e+07	-0.455344;1.95254e+08	-0.000151918;5.03375e+07	1.56408;1.19959e+07	0.359398;3.31141e+06	0.586878;0.433923
Wono364970	Wono342820	Undirected	1.61877;4.72555e+06	3.54368;240356	-0.71488;8.78036e+07	-0.641961;1.19736e+08	-0.000105501;1.01598e+08	1.61877;4.72555e+06	0.388627;1.91551e+06	0.577685;0.425333
Wono364970	Wono344940	Undirected	1.59315;7.60798e+06	3.40204;695954	-0.765628;6.99114e+07	-0.500132;1.78e+08	-0.000135538;6.35802e+07	1.59315;7.60798e+06	0.356309;3.50193e+06	0.57404;0.447525
Wono364970	Wono349830	Undirected	1.63715;3.19081e+06	3.48232;369060	-0.813985;5.32293e+07	-0.589708;1.41551e+08	-0.000118167;8.28787e+07	1.63715;3.19081e+06	0.405456;1.37857e+06	0.592897;0.403338
Wono364970	Wono490610	Undirected	1.6179;4.80879e+06	3.26131;1.72232e+06	-0.741459;7.8389e+07	-0.888295;1.56288e+07	-0.00010464;1.03041e+08	1.6179;4.80879e+06	0.3911;1.82625e+06	0.577459;0.424182
Wono364970	Wono491020	Undirected	1.63698;3.20308e+06	3.58765;191016	-0.689151;9.70126e+07	-0.646498;1.17616e+08	-0.000145429;5.51178e+07	1.63698;3.20308e+06	0.417585;1.08147e+06	0.589248;0.400539
Wono364970	Wono492320	Undirected	1.58413;8.84044e+06	3.4691;409906	-0.89698;2.56309e+07	-0.824845;3.45198e+07	-0.000147952;5.31925e+07	1.58413;8.84044e+06	0.413789;1.16713e+06	0.617631;0.377893
Wono364970	Wono354240	Undirected	1.419;4.08106e+07	3.48142;371640	-0.974224;3.60783e+06	-0.836042;3.08529e+07	-0.00013448;6.4581e+07	1.419;4.80498e+07	0.390325;1.85376e+06	0.644502;0.364732
Wono364970	Wono354900	Undirected	1.63205;3.57359e+06	3.24388;1.88411e+06	-0.792072;6.07374e+07	-0.892027;1.51367e+07	-9.68009e-05;1.17202e+08	1.63205;3.57359e+06	0.403577;1.43081e+06	0.574846;0.419807
Wono364970	Wono494210	Undirected	1.56264;1.22435e+07	3.49145;343710	-0.853516;3.99126e+07	-0.399359;2.18389e+08	-0.00015094;5.10228e+07	1.56264;1.22435e+07	0.362525;3.12821e+06	0.595705;0.423988
Wono364970	Wono355800	Undirected	1.60363;6.32011e+06	3.34148;1.06996e+06	-0.860249;3.76762e+07	-0.936815;4.73799e+06	-0.000165355;4.20026e+07	1.60363;6.32011e+06	0.442963;640741	0.616369;0.366297
Wono364970	Wono495480	Undirected	1.60072;6.66234e+06	3.21639;2.15591e+06	-0.808378;5.51397e+07	-0.906956;1.13474e+07	-0.000104883;1.02631e+08	1.60072;6.66234e+06	0.387319;1.96481e+06	0.574697;0.428659
Wono364970	Wono358270	Undirected	1.65573;2.0489e+06	3.55029;231332	-0.829851;4.78494e+07	-0.828577;3.29679e+07	-0.000113957;8.8611e+07	1.65573;2.0489e+06	0.459144;451358	0.632098;0.346703
Wono364970	Wono361880	Undirected	1.60086;6.64596e+06	3.51002;299265	-0.765556;6.99367e+07	-0.511329;1.73573e+08	-9.70127e-05;1.16794e+08	1.60086;6.64596e+06	0.366313;2.91764e+06	0.584398;0.43205
Wono364970	Wono001550	Undirected	1.60692;5.94768e+06	3.54941;232486	-0.861416;3.72883e+07	-0.347107;2.48368e+08	-0.000136341;6.28342e+07	1.60692;5.94768e+06	0.392029;1.79387e+06	0.619937;0.386176
Wono364970	Wono002010	Undirected	1.61019;5.5928e+06	3.37287;862327	-0.850257;4.09985e+07	-0.895759;1.37897e+07	-0.000170144;3.94642e+07	1.61019;5.5928e+06	0.431091;820885	0.589872;0.393692
Wono364970	Wono364620	Undirected	1.6332;3.48501e+06	3.35127;1.00208e+06	-0.826313;4.90458e+07	-0.858436;2.456e+07	-0.000132928;6.60839e+07	1.6332;3.48501e+06	0.422121;986600	0.576588;0.409024
Wono364990	Wono413190	Undirected	1.64431;2.70699e+06	3.42873;566402	-0.677278;1.0131e+08	-0.716887;8.75177e+07	-0.00016394;4.27916e+07	1.64431;2.70699e+06	0.41297;1.18661e+06	0.560037;0.427438
Wono364990	Wono198790	Undirected	1.63022;3.71899e+06	3.3851;789471	-0.827945;4.84935e+07	-0.843972;2.85648e+07	-0.000163285;4.31645e+07	1.63022;3.71899e+06	0.429556;847484	0.599624;0.386195
Wono364990	Wono345770	Undirected	1.49806;2.5746e+07	3.00401;4.95647e+06	-0.882379;3.03743e+07	-0.920648;8.22379e+06	-0.000194588;2.91611e+07	1.49806;2.59647e+07	0.361548;3.1844e+06	0.577943;0.440746
Wono364990	Wono356520	Undirected	1.62515;4.14344e+06	3.42369;589576	-0.885843;2.92414e+07	-0.893617;1.48898e+07	-0.000182272;3.3862e+07	1.62515;4.14344e+06	0.45736;469743	0.625505;0.352892
Wono365030	Wono454920	Undirected	1.60514;6.1472e+06	3.11391;3.36352e+06	-0.730831;8.21432e+07	-0.895105;1.42203e+07	-0.000103359;1.05228e+08	1.60514;6.1472e+06	0.369741;2.73881e+06	0.619726;0.397845
Wono365030	Wono083260	Undirected	1.62701;3.9838e+06	3.29619;1.42044e+06	-0.59797;1.31011e+08	-0.852134;2.62198e+07	-0.000114974;8.71837e+07	1.62701;3.9838e+06	0.385547;2.03266e+06	0.609154;0.399126
Wono365030	Wono471700	Undirected	1.60013;6.73319e+06	3.19272;2.40835e+06	-0.793894;6.01097e+07	-0.818182;3.64668e+07	-0.000114431;8.79429e+07	1.60013;6.73319e+06	0.364126;3.03765e+06	0.613014;0.407132
Wono365030	Wono303800	Undirected	1.63479;3.36441e+06	3.35877;952266	-0.68168;9.97128e+07	-0.86014;2.3644e+07	-0.000111776;9.17669e+07	1.63479;3.36441e+06	0.405572;1.37541e+06	0.633703;0.36747
Wono365030	Wono310720	Undirected	1.62714;3.97276e+06	3.26028;1.73169e+06	-0.770098;6.83535e+07	-0.825175;3.37622e+07	-8.57707e-05;1.40242e+08	1.62714;3.97276e+06	0.380457;2.23971e+06	0.585569;0.422903
Wono365030	Wono484010	Undirected	1.6702;1.39774e+06	3.24855;1.84001e+06	-0.653124;1.10127e+08	-0.853147;2.6061e+07	-7.93219e-05;1.55444e+08	1.6702;1.39774e+06	0.412626;1.19474e+06	0.557594;0.429651
Wono365030	Wono329110	Undirected	1.68332;957730	3.31855;1.24053e+06	-0.651543;1.10709e+08	-0.769231;5.50617e+07	-9.00366e-05;1.30907e+08	1.68332;957730	0.423342;962390	0.584423;0.401867
Wono365030	Wono355880	Undirected	1.61981;4.62712e+06	3.16423;2.73513e+06	-0.553513;1.48933e+08	-0.916084;8.52886e+06	-9.89514e-05;1.1313e+08	1.61981;4.62712e+06	0.381397;2.20027e+06	0.599844;0.409662
Wono365030	Wono356300	Undirected	1.61633;4.96172e+06	3.19383;2.39619e+06	-0.706902;9.06448e+07	-0.881119;1.76677e+07	-0.000117785;8.33799e+07	1.61633;4.96172e+06	0.382641;2.14865e+06	0.605105;0.404281
Wono365100	Wono390350	Undirected	nan;nan	1.17084;1.03125e+08	-0.976934;3.05725e+06	-0.972028;622858	-0.000290123;1.06007e+07	1.07012;1.70733e+08	0.327294;5.82846e+06	0.61314;0.429314
Wono365100	Wono413010	Undirected	nan;nan	nan;nan	0.978203;2.80873e+06	0.986014;199282	0.000231599;1.9184e+07	0.556043;4.15096e+08	0.296067;9.78257e+06	0.621787;0.442484
Wono365100	Wono347060	Undirected	1.40224;4.31603e+07	3.10267;3.51264e+06	-0.832543;4.69412e+07	-0.972028;623630	-0.000324558;7.71036e+06	1.40224;5.32721e+07	0.410212;1.25372e+06	0.606071;0.389614
Wono365100	Wono067210	Undirected	1.11432;5.8372e+07	1.41852;8.36573e+07	-0.963828;5.96203e+06	-0.965035;1.22435e+06	-0.000191346;3.03137e+07	1.11432;1.53718e+08	0.325209;6.03897e+06	0.597321;0.446099
Wono365100	Wono108770	Undirected	nan;nan	nan;nan	0.971918;4.09956e+06	0.979021;362138	0.00021661;2.26196e+07	0.513968;4.17022e+08	0.2745;1.37826e+07	0.62442;0.456713
Wono365100	Wono297940	Undirected	1.12129;5.83495e+07	1.45904;8.06104e+07	-0.970051;4.51056e+06	-0.951049;2.63051e+06	-0.000217195;2.24727e+07	1.12129;1.51147e+08	0.32272;6.29891e+06	0.591289;0.453666
Wono365100	Wono299930	Undirected	1.11384;5.83734e+07	1.41499;8.39244e+07	-0.940175;1.2305e+07	-0.965035;1.22259e+06	-0.000227908;1.99661e+07	1.11384;1.53896e+08	0.319369;6.66442e+06	0.592732;0.454636
Wono365100	Wono474210	Undirected	1.41613;4.12316e+07	3.26164;1.7194e+06	-0.756052;7.32605e+07	-0.839161;3.00455e+07	-0.000438789;3.03049e+06	1.41613;4.89315e+07	0.362341;3.13864e+06	0.584921;0.433938
Wono365100	Wono342460	Undirected	1.38727;4.50535e+07	3.00184;4.99126e+06	-0.854382;3.96243e+07	-0.972028;626727	-0.000279549;1.17376e+07	1.38727;5.81241e+07	0.396325;1.64969e+06	0.597217;0.404176
Wono365100	Wono343430	Undirected	1.27182;5.46311e+07	2.32056;2.61569e+07	-0.931992;1.47036e+07	-0.992982;71336	-0.000210762;2.41613e+07	1.27182;9.8311e+07	0.397602;1.60914e+06	0.619426;0.383914
Wono365100	Wono355190	Undirected	nan;nan	0.83132;1.31824e+08	-0.965776;5.49516e+06	-0.986014;199127	-0.000180311;3.46945e+07	1.00886;1.97716e+08	0.308005;8.0532e+06	0.599514;0.456208
Wono365100	Wono363340	Undirected	1.09984;5.84034e+07	1.33729;8.98786e+07	-0.959146;7.12411e+06	-0.965035;1.22532e+06	-0.000207745;2.50057e+07	1.09984;1.59135e+08	0.323452;6.22149e+06	0.591247;0.453193
Wono365110	Wono485660	Undirected	1.55035;1.44677e+07	3.53801;248552	-0.681803;9.96684e+07	-0.783042;4.96151e+07	-0.000164321;4.25774e+07	1.55035;1.44679e+07	0.376429;2.41654e+06	0.598407;0.413651
Wono365110	Wono396680	Undirected	1.5548;1.3639e+07	3.56608;212948	-0.6605;1.0742e+08	-0.746497;7.07133e+07	-0.000113097;8.98399e+07	1.5548;1.36391e+07	0.359411;3.31064e+06	0.592257;0.42899
Wono365110	Wono373150	Undirected	1.54204;1.6079e+07	3.48876;351085	-0.68433;9.8755e+07	-0.761853;5.9436e+07	-0.000124581;7.49899e+07	1.54204;1.60799e+07	0.352051;3.78075e+06	0.586073;0.439172
Wono365110	Wono437180	Undirected	1.55064;1.44129e+07	3.53228;257528	-0.675361;1.02006e+08	-0.615748;1.29644e+08	-0.00014741;5.35981e+07	1.55064;1.44131e+07	0.353036;3.71482e+06	0.582497;0.441849
Wono365110	Wono470560	Undirected	1.56964;1.10664e+07	3.63752;147888	-0.669086;1.04286e+08	-0.734316;7.56216e+07	-7.19364e-05;1.7451e+08	1.56964;1.10664e+07	0.360941;3.21977e+06	0.573429;0.445194
Wono365110	Wono166870	Undirected	1.55879;1.29184e+07	3.57842;200259	-0.672116;1.03184e+08	-0.752674;6.60422e+07	-0.000120719;7.96227e+07	1.55879;1.29184e+07	0.366934;2.88467e+06	0.583025;0.432923
Wono365110	Wono401090	Undirected	1.56012;1.26831e+07	3.5854;193276	-0.677216;1.01333e+08	-0.757663;6.17594e+07	-0.000104461;1.03343e+08	1.56012;1.26831e+07	0.364987;2.99001e+06	0.582926;0.434165
Wono365110	Wono347420	Undirected	1.47847;3.01079e+07	3.16628;2.71049e+06	-0.696458;9.43836e+07	-0.900177;1.31434e+07	-0.000134403;6.46545e+07	1.47847;3.10054e+07	0.321435;6.43698e+06	0.596551;0.449459
Wono365110	Wono023040	Undirected	1.54724;1.5061e+07	3.51674;285366	-0.683998;9.88749e+07	-0.761853;5.94362e+07	-0.000127375;7.18432e+07	1.54724;1.50613e+07	0.359205;3.32297e+06	0.588912;0.43218
Wono365110	Wono041160	Undirected	1.56656;1.15756e+07	3.62096;161312	-0.66879;1.04394e+08	-0.752674;6.60417e+07	-0.000133906;6.5131e+07	1.56656;1.15756e+07	0.378708;2.31479e+06	0.585387;0.424038
Wono365110	Wono041170	Undirected	1.56489;1.18579e+07	3.62597;157143	-0.65956;1.07764e+08	-0.752674;6.60417e+07	-0.000151079;5.09244e+07	1.56489;1.18579e+07	0.382331;2.16149e+06	0.592307;0.415884
Wono365110	Wono193710	Undirected	1.52333;2.00047e+07	3.39052;758512	-0.684064;9.8851e+07	-0.839991;2.89624e+07	-0.000109195;9.56679e+07	1.52333;2.00189e+07	0.338233;4.8267e+06	0.587603;0.446616
Wono365110	Wono463590	Undirected	1.54866;1.47882e+07	3.53186;258227	-0.683483;9.90607e+07	-0.756406;6.19516e+07	-0.000139504;6.0002e+07	1.54866;1.47885e+07	0.364354;3.02496e+06	0.588129;0.429825
Wono365110	Wono464310	Undirected	1.56746;1.14259e+07	3.62935;154373	-0.675862;1.01824e+08	-0.752674;6.60419e+07	-0.000112248;9.10728e+07	1.56746;1.14259e+07	0.374181;2.52105e+06	0.589484;0.422926
Wono365110	Wono284140	Undirected	1.55215;1.41295e+07	3.55526;225248	-0.665093;1.0574e+08	-0.752674;6.6042e+07	-0.000161744;4.40577e+07	1.55215;1.41296e+07	0.37203;2.62477e+06	0.590109;0.423585
Wono365110	Wono285570	Undirected	1.56134;1.24696e+07	3.59359;185502	-0.652666;1.10296e+08	-0.752674;6.6042e+07	-0.000142566;5.74118e+07	1.56134;1.24696e+07	0.374614;2.50056e+06	0.578317;0.432654
Wono365110	Wono290800	Undirected	1.41105;4.19582e+07	2.76305;9.85537e+06	-0.777329;6.58411e+07	-0.923077;7.22705e+06	-0.000167987;4.05827e+07	1.41105;5.05054e+07	0.308497;7.98804e+06	0.594323;0.461002
Wono365110	Wono296180	Undirected	1.55959;1.27766e+07	3.58248;196181	-0.677635;1.0118e+08	-0.757663;6.17592e+07	-0.000125626;7.3792e+07	1.55959;1.27766e+07	0.370802;2.68542e+06	0.585792;0.428173
Wono365110	Wono298310	Undirected	1.56324;1.21399e+07	3.60172;178070	-0.670327;1.03834e+08	-0.757663;6.17594e+07	-0.000132334;6.66708e+07	1.56324;1.21399e+07	0.375977;2.43743e+06	0.583216;0.427512
Wono365110	Wono301830	Undirected	1.53195;1.81477e+07	3.43567;535868	-0.683055;9.92156e+07	-0.761853;5.94373e+07	-0.000138366;6.10021e+07	1.53195;1.81523e+07	0.343322;4.416e+06	0.581214;0.449253
Wono365110	Wono306230	Undirected	1.56936;1.11121e+07	3.64534;141683	-0.654319;1.09687e+08	-0.752674;6.60283e+07	-0.000113843;8.87719e+07	1.56936;1.11121e+07	0.375931;2.43964e+06	0.583589;0.427206
Wono365110	Wono478120	Undirected	1.54627;1.5248e+07	3.51922;280656	-0.679462;1.00517e+08	-0.668087;1.09101e+08	-0.000138808;6.06103e+07	1.54627;1.52485e+07	0.350504;3.88621e+06	0.58294;0.443034
Wono365110	Wono311790	Undirected	1.568;1.13361e+07	3.6385;147156	-0.673657;1.02623e+08	-0.81738;3.66517e+07	-0.000130972;6.80421e+07	1.568;1.13361e+07	0.391818;1.8012e+06	0.601162;0.403009
Wono365110	Wono319350	Undirected	1.55801;1.30573e+07	3.58583;192844	-0.661218;1.07157e+08	-0.742734;7.17076e+07	-0.000140514;5.91304e+07	1.55801;1.30573e+07	0.370585;2.69624e+06	0.582936;0.430864
Wono365110	Wono326790	Undirected	1.55524;1.35585e+07	3.55933;220504	-0.670493;1.03774e+08	-0.752674;6.60277e+07	-0.000116336;8.53166e+07	1.55524;1.35586e+07	0.361893;3.16437e+06	0.58045;0.438263
Wono365110	Wono326800	Undirected	1.54298;1.58924e+07	3.49378;337596	-0.684053;9.8855e+07	-0.761853;5.94375e+07	-0.00012341;7.6359e+07	1.54298;1.58931e+07	0.352869;3.72597e+06	0.586265;0.438486
Wono365110	Wono484510	Undirected	1.52098;2.05239e+07	3.38646;781605	-0.649759;1.11368e+08	-0.809879;3.95327e+07	-0.000181775;3.4071e+07	1.52098;2.05422e+07	0.348042;4.0608e+06	0.581261;0.446152
Wono365110	Wono330750	Undirected	1.55618;1.33879e+07	3.56773;211126	-0.679584;1.00472e+08	-0.58485;1.43932e+08	-0.00010209;1.07443e+08	1.55618;1.33879e+07	0.344773;4.30414e+06	0.579839;0.449583
Wono365110	Wono486630	Undirected	1.55659;1.33135e+07	3.57062;208157	-0.679426;1.00529e+08	-0.559441;1.5477e+08	-0.000109543;9.51303e+07	1.55659;1.33135e+07	0.346165;4.19902e+06	0.589542;0.43966
Wono365110	Wono489160	Undirected	1.55236;1.40898e+07	3.54671;236106	-0.678604;1.00828e+08	-0.74081;7.34919e+07	-0.000166272;4.15014e+07	1.55236;1.40899e+07	0.371257;2.66279e+06	0.582992;0.430423
Wono365110	Wono352340	Undirected	1.46678;3.25302e+07	3.096;3.60254e+06	-0.731701;8.18346e+07	-0.874126;1.9998e+07	-0.00015508;4.81991e+07	1.46678;3.41616e+07	0.313105;7.40055e+06	0.600425;0.451574
Wono365110	Wono491700	Undirected	1.55554;1.35039e+07	3.56108;218470	-0.678821;1.00749e+08	-0.752674;6.60286e+07	-0.000121349;7.88431e+07	1.55554;1.3504e+07	0.364263;3.0299e+06	0.586097;0.431724
Wono365110	Wono353140	Undirected	1.57525;1.01699e+07	3.67283;121296	-0.67383;1.02561e+08	-0.761853;5.9437e+07	-0.000163143;4.3246e+07	1.57525;1.01699e+07	0.398991;1.56569e+06	0.597177;0.402857
Wono365110	Wono353170	Undirected	1.55395;1.37959e+07	3.55953;220265	-0.674106;1.02461e+08	-0.752674;6.60287e+07	-0.000143732;5.64642e+07	1.55395;1.37959e+07	0.369275;2.76248e+06	0.590092;0.425179
Wono365110	Wono493040	Undirected	1.5747;1.02557e+07	3.66895;124093	-0.675134;1.02088e+08	-0.761853;5.9437e+07	-0.00015891;4.57597e+07	1.5747;1.02557e+07	0.397267;1.61966e+06	0.596817;0.404045
Wono365110	Wono493690	Undirected	1.56149;1.24432e+07	3.59506;184175	-0.678059;1.01026e+08	-0.752674;6.60291e+07	-9.31334e-05;1.24467e+08	1.56149;1.24432e+07	0.361909;3.16345e+06	0.584333;0.434731
Wono365110	Wono493990	Undirected	1.5467;1.51653e+07	3.51403;290864	-0.677846;1.01103e+08	-0.756406;6.19524e+07	-0.0001399;5.96586e+07	1.5467;1.51657e+07	0.360886;3.22296e+06	0.580356;0.43896
Wono365110	Wono494330	Undirected	1.54895;1.47332e+07	3.53025;260911	-0.677957;1.01063e+08	-0.752674;6.60291e+07	-0.00013586;6.32795e+07	1.54895;1.47335e+07	0.361719;3.17452e+06	0.587905;0.431593
Wono365110	Wono355870	Undirected	1.47709;3.04019e+07	3.15566;2.83793e+06	-0.690423;9.65544e+07	-0.929601;5.96588e+06	-0.000105028;1.02387e+08	1.47709;3.13722e+07	0.325956;5.96259e+06	0.613441;0.429899
Wono365110	Wono000980	Undirected	1.50607;2.39076e+07	3.26316;1.70556e+06	-0.699776;9.31945e+07	-0.831007;3.2701e+07	-0.000218255;2.22083e+07	1.50607;2.40075e+07	0.342523;4.47831e+06	0.582497;0.448581
Wono365130	Wono373760	Undirected	1.52306;2.00641e+07	2.88168;7.14705e+06	-0.815307;5.278e+07	-0.951049;2.61188e+06	-0.000142569;5.74095e+07	1.52306;2.00787e+07	0.36263;3.1223e+06	0.596749;0.422973
Wono365130	Wono248250	Undirected	1.27613;5.44015e+07	2.35824;2.43882e+07	-0.966652;5.28923e+06	-0.65035;1.16562e+08	-0.000198087;2.79772e+07	1.27613;9.6808e+07	0.276405;1.33775e+07	0.606998;0.473687
Wono365130	Wono411710	Undirected	1.53574;1.73559e+07	2.80873;8.73965e+06	-0.742154;7.81442e+07	-0.972028;636676	-0.000128452;7.06767e+07	1.53574;1.73586e+07	0.379597;2.27627e+06	0.600028;0.410469
Wono365130	Wono458260	Undirected	1.42805;3.94306e+07	2.79659;9.02653e+06	-0.844868;4.27956e+07	-0.916084;8.41945e+06	-0.000147878;5.32483e+07	1.42805;4.53117e+07	0.313489;7.35325e+06	0.602863;0.448885
Wono365130	Wono391410	Undirected	1.53326;1.78719e+07	2.94302;5.98052e+06	-0.801025;5.76558e+07	-0.93007;5.76213e+06	-0.000121222;7.89991e+07	1.53326;1.78758e+07	0.347772;4.0806e+06	0.585538;0.442365
Wono365130	Wono438700	Undirected	1.46579;3.27285e+07	2.85359;7.73239e+06	-0.869126;3.47319e+07	-0.965035;1.23278e+06	-0.000162193;4.37948e+07	1.46579;3.44345e+07	0.368895;2.78192e+06	0.629048;0.389652
Wono365130	Wono495170	Undirected	1.40427;4.28885e+07	2.68784;1.19166e+07	-0.910179;2.14204e+07	-0.909091;1.03294e+07	-0.000160009;4.50893e+07	1.40427;5.26288e+07	0.316172;7.03111e+06	0.602443;0.44739
Wono365130	Wono120710	Undirected	1.32154;5.14461e+07	2.45849;1.99905e+07	-0.942858;1.15362e+07	-0.797203;4.33446e+07	-0.000177648;3.58679e+07	1.32154;8.08675e+07	0.283857;1.18926e+07	0.604346;0.470193
Wono365130	Wono134480	Undirected	1.32292;5.13393e+07	2.50657;1.80638e+07	-0.895444;2.61268e+07	-0.944056;3.56819e+06	-0.000175732;3.67442e+07	1.32292;8.03819e+07	0.317107;6.92192e+06	0.613043;0.436252
Wono365130	Wono428130	Undirected	1.41504;4.13898e+07	2.73327;1.06363e+07	-0.94802;1.0089e+07	-0.916084;8.41243e+06	-0.000166962;4.11292e+07	1.41504;4.92669e+07	0.34001;4.67962e+06	0.617485;0.417035
Wono365130	Wono257070	Undirected	1.29455;5.33272e+07	2.4244;2.14306e+07	-0.870869;3.41555e+07	-0.916084;8.41262e+06	-0.000199039;2.76657e+07	1.29455;9.03598e+07	0.295108;9.93483e+06	0.601605;0.463939
Wono365130	Wono461850	Undirected	1.46665;3.25564e+07	2.82042;8.46812e+06	-0.857674;3.85304e+07	-0.965035;1.21056e+06	-0.000146033;5.46483e+07	1.46665;3.41976e+07	0.361628;3.17972e+06	0.623383;0.398864
Wono365130	Wono463770	Undirected	1.39025;4.46917e+07	2.65375;1.29464e+07	-0.959153;7.12241e+06	-0.874126;1.99969e+07	-0.000149492;5.20593e+07	1.39025;5.71434e+07	0.317875;6.83347e+06	0.609174;0.439554
Wono365130	Wono287360	Undirected	1.42101;4.05108e+07	2.70178;1.15129e+07	-0.868959;3.47873e+07	-0.972028;637086	-0.000181727;3.40912e+07	1.42101;4.74374e+07	0.368467;2.80432e+06	0.634957;0.384362
Wono365130	Wono471570	Undirected	1.38219;4.56544e+07	2.69649;1.16648e+07	-0.927966;1.59135e+07	-0.993007;53553	-0.000198167;2.79508e+07	1.38219;5.98188e+07	0.426723;898555	0.690331;0.308055
Wono365130	Wono313150	Undirected	1.25825;5.5302e+07	2.36271;2.41814e+07	-0.922351;1.76239e+07	-0.923077;7.24326e+06	-0.000201864;2.67665e+07	1.25825;1.0304e+08	0.305581;8.3797e+06	0.596893;0.460633
Wono365130	Wono321900	Undirected	1.43709;3.7966e+07	2.81438;8.60793e+06	-0.849686;4.1188e+07	-0.923077;7.2096e+06	-0.000208748;2.47211e+07	1.43709;4.26213e+07	0.334349;5.16362e+06	0.606902;0.430773
Wono365130	Wono322880	Undirected	1.49669;2.6059e+07	2.94584;5.93034e+06	-0.85781;3.84854e+07	-0.902098;1.22535e+07	-0.000142682;5.73172e+07	1.49669;2.63055e+07	0.332993;5.28579e+06	0.600726;0.437589
Wono365130	Wono323000	Undirected	1.52812;1.89629e+07	2.73923;1.04768e+07	-0.741697;7.83049e+07	-0.979021;349288	-0.00014511;5.53676e+07	1.52812;1.89709e+07	0.388711;1.91234e+06	0.599251;0.406316
Wono365130	Wono480160	Undirected	1.38413;4.54276e+07	2.5079;1.80128e+07	-0.818612;5.16576e+07	-0.958042;1.75578e+06	-0.000168487;4.03204e+07	1.38413;5.91694e+07	0.324005;6.16374e+06	0.587489;0.45643
Wono365130	Wono328490	Undirected	1.51047;2.28967e+07	2.91257;6.54064e+06	-0.79852;5.85166e+07	-0.951049;2.61226e+06	-0.000181479;3.41962e+07	1.51047;2.2959e+07	0.367101;2.87566e+06	0.592758;0.42402
Wono365130	Wono329870	Undirected	1.5155;2.17511e+07	2.73001;1.07243e+07	-0.711868;8.88764e+07	-0.986014;201010	-0.000153262;4.94135e+07	1.5155;2.17858e+07	0.393247;1.7518e+06	0.609494;0.394896
Wono365130	Wono332720	Undirected	1.42412;4.00391e+07	2.6218;1.39614e+07	-0.839162;4.47107e+07	-0.958042;1.75617e+06	-0.00018629;3.22288e+07	1.42412;4.64941e+07	0.342661;4.46743e+06	0.590337;0.441158
Wono365130	Wono333630	Undirected	1.49022;2.75254e+07	2.80961;8.71908e+06	-0.808934;5.49501e+07	-0.951049;2.61238e+06	-0.000149097;5.23472e+07	1.49022;2.79406e+07	0.34768;4.08726e+06	0.600173;0.428764
Wono365130	Wono337590	Undirected	1.4553;3.47517e+07	2.78616;9.27847e+06	-0.924343;1.7014e+07	-0.902098;1.22571e+07	-0.000138934;6.05003e+07	1.4553;3.7363e+07	0.32688;5.86954e+06	0.597298;0.444978
Wono365130	Wono347580	Undirected	1.54349;1.57919e+07	2.86869;7.4129e+06	-0.762371;7.10488e+07	-0.965035;1.21293e+06	-0.000130952;6.80619e+07	1.54349;1.57926e+07	0.37662;2.40785e+06	0.597816;0.414081
Wono365140	Wono288690	Undirected	1.54516;1.54645e+07	3.1785;2.56824e+06	-0.687459;9.7624e+07	-0.783123;4.95394e+07	-0.000402434;4.00685e+06	1.54516;1.54651e+07	0.374865;2.48894e+06	0.60081;0.412345
Wono365140	Wono490520	Undirected	1.35502;4.85432e+07	2.65121;1.30252e+07	-0.608528;1.26926e+08	-0.762238;5.77489e+07	-0.000941404;143969	1.35502;6.91223e+07	0.349348;3.96741e+06	0.632328;0.397267
Wono365140	Wono356480	Undirected	nan;nan	0.826157;1.32276e+08	-0.861378;3.73009e+07	-0.755245;6.2038e+07	-0.00122546;32256	0.943839;2.35358e+08	0.291921;1.04567e+07	0.630676;0.43633
Wono365150	Wono103120	Undirected	1.61197;5.40472e+06	3.29483;1.43178e+06	-0.857;3.87538e+07	-0.867133;2.14929e+07	-9.813e-05;1.14669e+08	1.61197;5.40472e+06	0.395433;1.67866e+06	0.63943;0.366975
Wono365150	Wono411310	Undirected	1.55054;1.44316e+07	3.17395;2.62066e+06	-0.934531;1.3951e+07	-0.65035;1.16563e+08	-0.000121262;7.89493e+07	1.55054;1.44318e+07	0.341467;4.56208e+06	0.602907;0.430056
Wono365150	Wono419430	Undirected	1.64023;2.97516e+06	3.28675;1.49968e+06	-0.83347;4.66291e+07	-0.573427;1.48652e+08	-8.28942e-05;1.46862e+08	1.64023;2.97516e+06	0.372474;2.60303e+06	0.585022;0.427905
Wono365150	Wono305520	Undirected	1.65083;2.31453e+06	3.17941;2.55774e+06	-0.678137;1.00998e+08	-0.647987;1.16946e+08	-8.02806e-05;1.531e+08	1.65083;2.31453e+06	0.361053;3.21312e+06	0.573543;0.445025
Wono365150	Wono315840	Undirected	1.59504;7.36406e+06	3.21422;2.17853e+06	-0.819699;5.12889e+07	-0.685315;1.01639e+08	-8.43262e-05;1.43536e+08	1.59504;7.36406e+06	0.337091;4.92389e+06	0.599015;0.436552
Wono365150	Wono320410	Undirected	nan;nan	nan;nan	0.958159;7.37644e+06	1;30873	0.000299483;9.70347e+06	0.852846;3.11402e+08	0.331263;5.44544e+06	0.605783;0.433857
Wono365150	Wono322590	Undirected	1.56788;1.13559e+07	3.19013;2.43725e+06	-0.888742;2.82967e+07	-0.678322;1.04949e+08	-0.000121238;7.89797e+07	1.56788;1.13559e+07	0.340512;4.63877e+06	0.610204;0.423706
Wono365150	Wono482620	Undirected	1.53032;1.84925e+07	3.1321;3.12831e+06	-0.904198;2.33176e+07	-0.587413;1.42342e+08	-0.000108304;9.7061e+07	1.53032;1.84984e+07	0.311452;7.60747e+06	0.59602;0.457134
Wono365150	Wono487940	Undirected	1.61887;4.71593e+06	3.28836;1.48602e+06	-0.85454;3.95718e+07	-0.692308;9.77342e+07	-6.77385e-05;1.862e+08	1.61887;4.71593e+06	0.361811;3.16923e+06	0.600992;0.419552
Wono365150	Wono336280	Undirected	1.63257;3.53366e+06	3.24492;1.87432e+06	-0.758045;7.2562e+07	-0.79021;4.59981e+07	-8.297e-05;1.46684e+08	1.63257;3.53366e+06	0.375581;2.4557e+06	0.613886;0.400079
Wono365150	Wono342690	Undirected	1.59656;7.17087e+06	3.2529;1.79937e+06	-0.91673;1.93657e+07	-0.692308;9.77322e+07	-9.6042e-05;1.18672e+08	1.59656;7.17087e+06	0.364366;3.02434e+06	0.624513;0.396308
Wono365150	Wono494430	Undirected	1.51751;2.12984e+07	3.12148;3.26498e+06	-0.886969;2.88741e+07	-0.825175;3.37822e+07	-0.000148064;5.31093e+07	1.51751;2.13258e+07	0.339735;4.70192e+06	0.60112;0.432851
Wono365150	Wono494480	Undirected	1.64326;2.77423e+06	3.26483;1.69065e+06	-0.727529;8.33112e+07	-0.657343;1.12841e+08	-7.05298e-05;1.78355e+08	1.64326;2.77423e+06	0.36345;3.07526e+06	0.59204;0.4268
Wono365150	Wono361080	Undirected	1.63139;3.6257e+06	3.24727;1.85218e+06	-0.830646;4.75795e+07	-0.587413;1.42338e+08	-7.18627e-05;1.7471e+08	1.63139;3.6257e+06	0.358213;3.38336e+06	0.582563;0.438587
Wono365160	Wono263820	Undirected	1.58134;9.24657e+06	3.12191;3.25941e+06	-0.711765;8.89135e+07	-0.811189;3.84886e+07	-0.000125626;7.37912e+07	1.58134;9.24657e+06	0.341387;4.56842e+06	0.580568;0.45113
Wono365160	Wono372910	Undirected	1.579;9.59552e+06	3.16278;2.75255e+06	-0.8677;3.52048e+07	-0.804196;4.02838e+07	-0.000129696;6.93586e+07	1.579;9.59552e+06	0.360938;3.21997e+06	0.600512;0.420502
Wono365160	Wono372940	Undirected	1.57457;1.02759e+07	3.0275;4.58907e+06	-0.657377;1.08563e+08	-0.921886;7.76531e+06	-0.000126394;7.29278e+07	1.57457;1.02759e+07	0.35758;3.42252e+06	0.576492;0.444504
Wono365160	Wono373620	Undirected	1.58147;9.22725e+06	3.15421;2.85515e+06	-0.78263;6.40001e+07	-0.853147;2.58297e+07	-0.000118494;8.24536e+07	1.58147;9.22725e+06	0.355577;3.54853e+06	0.594383;0.429337
Wono365160	Wono373910	Undirected	1.61414;5.18067e+06	3.28326;1.52947e+06	-0.748615;7.58726e+07	-0.899492;1.31679e+07	-0.000119621;8.10053e+07	1.61414;5.18067e+06	0.398905;1.56822e+06	0.613377;0.388653
Wono365160	Wono458680	Undirected	1.58712;8.41824e+06	3.14922;2.91563e+06	-0.705882;9.10081e+07	-0.899492;1.3168e+07	-0.00012687;7.23988e+07	1.58712;8.41824e+06	0.367149;2.87307e+06	0.599304;0.418032
Wono365160	Wono308470	Undirected	1.54473;1.55485e+07	2.98641;5.24065e+06	-0.919748;1.84282e+07	-0.735269;7.50823e+07	-0.000139819;5.9728e+07	1.54473;1.5549e+07	0.333902;5.20387e+06	0.591119;0.446165
Wono365160	Wono067040	Undirected	1.53801;1.68903e+07	2.9556;5.75942e+06	-0.919723;1.84359e+07	-0.884562;1.68801e+07	-0.000112701;9.04104e+07	1.53801;1.68921e+07	0.349302;3.97066e+06	0.61685;0.412054
Wono365160	Wono193360	Undirected	1.58547;8.64958e+06	3.18916;2.44803e+06	-0.866158;3.57158e+07	-0.880304;1.84236e+07	-0.00017289;3.80957e+07	1.58547;8.64958e+06	0.392811;1.76666e+06	0.605382;0.398766
Wono365160	Wono223700	Undirected	1.55255;1.40543e+07	3.04375;4.34449e+06	-0.707997;9.02552e+07	-0.86014;2.35524e+07	-0.000115384;8.66165e+07	1.55255;1.40544e+07	0.32615;5.94295e+06	0.588459;0.453995
Wono365160	Wono461690	Undirected	1.4706;3.17567e+07	2.68037;1.2137e+07	-0.940548;1.21973e+07	-0.804196;4.02838e+07	-0.000110945;9.30033e+07	1.4706;3.3119e+07	0.301544;8.95034e+06	0.603857;0.456689
Wono365160	Wono461920	Undirected	1.45024;3.56819e+07	2.56719;1.58165e+07	-0.884761;2.95949e+07	-0.923077;7.11172e+06	-0.000192499;2.98979e+07	1.45024;3.88029e+07	0.328727;5.68742e+06	0.62247;0.419251
Wono365160	Wono463480	Undirected	1.55428;1.37349e+07	3.02514;4.62523e+06	-0.680038;1.00307e+08	-0.92935;6.17053e+06	-0.000109699;9.4891e+07	1.55428;1.37349e+07	0.347362;4.11055e+06	0.594446;0.434326
Wono365160	ncRNA_Wono021111	Undirected	1.61747;4.85055e+06	3.33019;1.15202e+06	-0.771182;6.79756e+07	-0.852134;2.65338e+07	-0.000124485;7.51012e+07	1.61747;4.85055e+06	0.397022;1.62734e+06	0.623328;0.380714
Wono365160	Wono463510	Undirected	1.61509;5.08494e+06	3.33261;1.13398e+06	-0.820505;5.10151e+07	-0.866219;2.20032e+07	-0.000168025;4.05626e+07	1.61509;5.08494e+06	0.416081;1.11447e+06	0.636485;0.36035
Wono365160	Wono279960	Undirected	1.54004;1.64788e+07	3.11965;3.28876e+06	-0.663806;1.06209e+08	-0.854704;2.50694e+07	-0.00019375;2.94542e+07	1.54004;1.648e+07	0.341476;4.56138e+06	0.591451;0.440876
Wono365160	Wono468870	Undirected	1.57709;9.88573e+06	3.11243;3.3831e+06	-0.926152;1.64633e+07	-0.862168;2.26862e+07	-0.000157517;4.6628e+07	1.57709;9.88573e+06	0.388545;1.91853e+06	0.624422;0.383857
Wono365160	Wono468880	Undirected	1.60741;5.89365e+06	3.2901;1.47148e+06	-0.838251;4.50173e+07	-0.906956;1.13275e+07	-0.000127522;7.1682e+07	1.60741;5.89365e+06	0.409749;1.26535e+06	0.628632;0.370078
Wono365160	Wono290490	Undirected	1.55515;1.35748e+07	3.05476;4.18216e+06	-0.698609;9.36127e+07	-0.899492;1.31675e+07	-0.000102879;1.0606e+08	1.55515;1.35749e+07	0.334626;5.13873e+06	0.586574;0.449993
Wono365160	Wono298550	Undirected	1.58591;8.5878e+06	3.18872;2.45298e+06	-0.803652;5.6756e+07	-0.884562;1.68799e+07	-0.00012693;7.23331e+07	1.58591;8.5878e+06	0.373887;2.5351e+06	0.603425;0.410513
Wono365160	Wono474250	Undirected	1.60606;6.04341e+06	3.20787;2.24473e+06	-0.681087;9.99269e+07	-0.906956;1.13276e+07	-6.83828e-05;1.84363e+08	1.60606;6.04341e+06	0.368029;2.82698e+06	0.580243;0.434781
Wono365160	Wono474940	Undirected	1.60141;6.58028e+06	3.18483;2.49652e+06	-0.68675;9.78794e+07	-0.906956;1.13276e+07	-0.000137414;6.18544e+07	1.60141;6.58028e+06	0.383784;2.10234e+06	0.594532;0.413121
Wono365160	Wono306080	Undirected	1.53447;1.76196e+07	2.971;5.4967e+06	-0.821077;5.08202e+07	-0.902098;1.22499e+07	-0.000149991;5.16992e+07	1.53447;1.76229e+07	0.346054;4.20724e+06	0.579847;0.448746
Wono365160	Wono309300	Undirected	1.60199;6.5115e+06	3.27924;1.56394e+06	-0.758312;7.24682e+07	-0.921886;7.75231e+06	-0.000150063;5.16475e+07	1.60199;6.5115e+06	0.409195;1.27972e+06	0.627005;0.371766
Wono365160	Wono311080	Undirected	1.57068;1.08972e+07	3.11342;3.36991e+06	-0.811355;5.41245e+07	-0.825175;3.36899e+07	-9.90845e-05;1.12883e+08	1.57068;1.08972e+07	0.338422;4.81113e+06	0.584762;0.449166
Wono365160	Wono318950	Undirected	1.60662;5.98101e+06	3.33837;1.09207e+06	-0.725771;8.39352e+07	-0.906956;1.13281e+07	-0.000202898;2.64455e+07	1.60662;5.98101e+06	0.42186;991809	0.622585;0.369977
Wono365160	ncRNA_Wono014431	Undirected	1.5838;8.88751e+06	3.21708;2.1487e+06	-0.728116;8.31031e+07	-0.906956;1.13281e+07	-8.57273e-05;1.4034e+08	1.5838;8.88751e+06	0.362934;3.10476e+06	0.584834;0.433664
Wono365160	Wono482510	Undirected	1.59917;6.84855e+06	3.2675;1.66656e+06	-0.776918;6.59838e+07	-0.888112;1.59348e+07	-0.000219029;2.20172e+07	1.59917;6.84855e+06	0.410351;1.2502e+06	0.627294;0.370987
Wono365160	Wono482860	Undirected	1.52794;1.90014e+07	2.85764;7.64573e+06	-0.659327;1.07849e+08	-0.937063;4.54588e+06	-0.0001204;8.00222e+07	1.52794;1.90096e+07	0.333258;5.26157e+06	0.586484;0.451001
Wono365160	Wono484560	Undirected	1.59714;7.09858e+06	3.14772;2.93386e+06	-0.684879;9.85562e+07	-0.81879;3.53835e+07	-0.000168039;4.05553e+07	1.59714;7.09858e+06	0.364251;3.03048e+06	0.578635;0.438483
Wono365160	Wono333010	Undirected	1.36514;4.75265e+07	2.16484;3.40918e+07	-0.932108;1.46693e+07	-0.86014;2.35517e+07	-0.000263417;1.37705e+07	1.36514;6.56191e+07	0.30423;8.56726e+06	0.612202;0.446245
Wono365160	Wono338320	Undirected	1.6006;6.6768e+06	3.23013;2.01742e+06	-0.72596;8.38681e+07	-0.914421;9.61225e+06	-0.000174711;3.72218e+07	1.6006;6.6768e+06	0.402821;1.45241e+06	0.62306;0.3782
Wono365160	Wono341450	Undirected	1.55985;1.27306e+07	3.04377;4.3442e+06	-0.699134;9.34252e+07	-0.906956;1.13282e+07	-0.000113296;8.95513e+07	1.55985;1.27306e+07	0.342389;4.48909e+06	0.586931;0.444526
Wono365160	Wono345120	Undirected	1.51558;2.17329e+07	2.84704;7.87406e+06	-0.879492;3.13203e+07	-0.895105;1.41986e+07	-0.000120162;8.03207e+07	1.51558;2.17673e+07	0.329388;5.62324e+06	0.60197;0.438778
Wono365160	Wono345380	Undirected	1.5532;1.39342e+07	3.0302;4.54799e+06	-0.858302;3.83215e+07	-0.888112;1.59446e+07	-0.000151151;5.08739e+07	1.5532;1.39342e+07	0.359123;3.32799e+06	0.60456;0.417818
Wono365160	Wono348080	Undirected	1.58103;9.29215e+06	3.1231;3.24381e+06	-0.728732;8.28856e+07	-0.868465;2.09166e+07	-0.000107642;9.81119e+07	1.58103;9.29215e+06	0.348737;4.01096e+06	0.577164;0.449488
Wono365160	Wono348280	Undirected	1.59668;7.15592e+06	3.14944;2.913e+06	-0.670125;1.03908e+08	-0.921886;7.95629e+06	-0.000156509;4.72694e+07	1.59668;7.15592e+06	0.388313;1.92722e+06	0.594326;0.410886
Wono365160	Wono349500	Undirected	1.58033;9.39638e+06	3.22504;2.06794e+06	-0.76792;6.91121e+07	-0.921886;7.95452e+06	-0.000175878;3.66764e+07	1.58033;9.39638e+06	0.396971;1.62898e+06	0.638632;0.366985
Wono365160	Wono494120	Undirected	1.58886;8.17968e+06	3.16492;2.72686e+06	-0.906052;2.27279e+07	-0.884562;1.68787e+07	-0.000180462;3.46293e+07	1.58886;8.17968e+06	0.404846;1.39537e+06	0.621796;0.378372
Wono365160	Wono494280	Undirected	1.5781;9.73237e+06	3.08433;3.76222e+06	-0.677094;1.01376e+08	-0.921886;7.97957e+06	-0.000125246;7.42246e+07	1.5781;9.73237e+06	0.363816;3.05497e+06	0.593254;0.425477
Wono365160	Wono494290	Undirected	1.61166;5.43711e+06	3.29137;1.46094e+06	-0.861014;3.74216e+07	-0.887346;1.66756e+07	-0.000143056;5.70113e+07	1.61166;5.43711e+06	0.413433;1.1755e+06	0.635449;0.362418
Wono365160	Wono001320	Undirected	1.58904;8.15533e+06	3.1712;2.65299e+06	-0.87407;3.31e+07	-0.847239;2.70687e+07	-8.42047e-05;1.43816e+08	1.58904;8.15533e+06	0.362672;3.11985e+06	0.5902;0.428937
Wono365180	Wono331070	Undirected	nan;nan	nan;nan	0.995374;281144	0.979021;352476	0.000133018;6.59949e+07	0.714828;3.88613e+08	0.30665;8.23402e+06	0.605417;0.451305
Wono365230	Wono390430	Undirected	1.6559;2.04008e+06	3.19577;2.37472e+06	-0.838586;4.49049e+07	-0.87234;2.0513e+07	-0.000119585;8.10512e+07	1.6559;2.04008e+06	0.42725;888903	0.56553;0.415716
Wono365230	Wono393930	Undirected	1.67124;1.35828e+06	2.8639;7.51298e+06	-0.582415;1.37122e+08	-0.957447;2.1166e+06	-6.82229e-05;1.84818e+08	1.67124;1.35828e+06	0.427108;891520	0.560446;0.419968
Wono365230	Wono403180	Undirected	1.67409;1.25447e+06	2.80189;8.90008e+06	-0.563091;1.44943e+08	-0.964539;1.41578e+06	-6.35467e-05;1.98519e+08	1.67409;1.25447e+06	0.432095;804018	0.553923;0.422847
Wono365230	Wono419840	Undirected	1.64858;2.44468e+06	2.85182;7.77034e+06	-0.649745;1.11373e+08	-0.943685;3.69264e+06	-7.10659e-05;1.76883e+08	1.64858;2.44468e+06	0.398591;1.5781e+06	0.560959;0.434299
Wono365230	Wono436130	Undirected	1.64177;2.87158e+06	2.84633;7.88943e+06	-0.580242;1.37988e+08	-0.964813;1.33976e+06	-6.41176e-05;1.96802e+08	1.64177;2.87158e+06	0.405293;1.38306e+06	0.556842;0.434158
Wono365230	Wono299850	Undirected	1.66568;1.58085e+06	2.80282;8.87819e+06	-0.616596;1.23834e+08	-0.971631;804222	-6.94509e-05;1.81353e+08	1.66568;1.58085e+06	0.438752;700229	0.573369;0.403833
Wono365230	Wono302080	Undirected	1.68258;979113	2.90878;6.61271e+06	-0.637088;1.16081e+08	-0.964813;1.33942e+06	-6.9477e-05;1.8128e+08	1.68258;979113	0.453968;506158	0.58532;0.387346
Wono365230	Wono329560	Undirected	1.6374;3.17279e+06	3.02612;4.61027e+06	-0.697766;9.39151e+07	-0.943685;3.69437e+06	-7.51489e-05;1.65989e+08	1.6374;3.17279e+06	0.403003;1.44722e+06	0.57348;0.421274
Wono365230	Wono486430	Undirected	1.6733;1.2827e+06	2.82364;8.39454e+06	-0.574429;1.40315e+08	-0.95777;2.07157e+06	-6.14329e-05;2.04976e+08	1.6733;1.2827e+06	0.425196;926729	0.551521;0.428229
Wono365230	Wono486470	Undirected	1.63701;3.20093e+06	3.14477;2.97015e+06	-0.808541;5.50843e+07	-0.880304;1.84184e+07	-0.000108882;9.61548e+07	1.63701;3.20093e+06	0.401024;1.50455e+06	0.570821;0.424586
Wono365230	Wono335260	Undirected	1.69672;627878	2.92501;6.30744e+06	-0.627985;1.19508e+08	-0.907801;1.10209e+07	-6.02735e-05;2.08589e+08	1.69672;627878	0.428703;862513	0.54969;0.427962
Wono365230	Wono354290	Undirected	1.59008;8.01389e+06	2.97616;5.40961e+06	-0.751475;7.48673e+07	-0.964813;1.33865e+06	-5.99657e-05;2.09555e+08	1.59008;8.01389e+06	0.384084;2.09049e+06	0.573749;0.431292
Wono365230	Wono358090	Undirected	1.6672;1.51709e+06	2.91856;6.4281e+06	-0.633355;1.17482e+08	-0.943685;3.69361e+06	-6.34291e-05;1.98875e+08	1.6672;1.51709e+06	0.416921;1.09581e+06	0.566472;0.420049
Wono365230	Wono361080	Undirected	1.61611;4.98336e+06	3.09489;3.61757e+06	-0.885837;2.92436e+07	-0.95777;2.07111e+06	-7.83942e-05;1.57737e+08	1.61611;4.98336e+06	0.424403;941837	0.593464;0.393752
Wono002280	Wono390430	Undirected	1.67405;1.25587e+06	3.44663;490681	-0.710517;8.93574e+07	-0.748749;6.81059e+07	-2.73197e-05;3.2524e+08	1.67405;1.25587e+06	0.41349;1.17416e+06	0.576945;0.412971
Wono002280	Wono373020	Undirected	1.61112;5.49411e+06	3.38154;810260	-0.719727;8.60804e+07	-0.758591;6.13791e+07	-0.000104751;1.02853e+08	1.61112;5.49411e+06	0.372786;2.58807e+06	0.582922;0.429605
Wono002280	Wono103120	Undirected	1.62766;3.92892e+06	3.44707;488927	-0.769985;6.83931e+07	-0.761853;5.95149e+07	-6.47835e-05;1.94816e+08	1.62766;3.92892e+06	0.387817;1.94602e+06	0.612357;0.395087
Wono002280	Wono411310	Undirected	1.58259;9.06227e+06	3.40704;670314	-0.851516;4.05784e+07	-0.761853;5.95148e+07	-0.000110131;9.42324e+07	1.58259;9.06227e+06	0.3739;2.5345e+06	0.609591;0.404899
Wono002280	Wono443040	Undirected	1.65466;2.10497e+06	3.3919;750616	-0.717718;8.67953e+07	-0.761853;5.95148e+07	-6.26235e-05;2.01321e+08	1.65466;2.10497e+06	0.398147;1.59206e+06	0.590307;0.409284
Wono002280	Wono419430	Undirected	1.65691;1.98826e+06	3.45163;471028	-0.759806;7.19458e+07	-0.761853;5.95158e+07	-7.04101e-05;1.78685e+08	1.65691;1.98826e+06	0.414856;1.14242e+06	0.597432;0.394862
Wono002280	Wono278490	Undirected	1.48547;2.85843e+07	3.32534;1.18834e+06	-0.804132;5.65916e+07	-0.761853;5.95161e+07	-0.000191196;3.03686e+07	1.48547;2.91656e+07	0.334519;5.14846e+06	0.60159;0.435762
Wono002280	Wono387200	Undirected	1.67264;1.30675e+06	3.40408;685530	-0.697684;9.39443e+07	-0.748749;6.81059e+07	-9.83369e-05;1.1428e+08	1.67264;1.30675e+06	0.424455;940771	0.566102;0.41661
Wono002280	Wono291220	Undirected	1.50614;2.38913e+07	3.32719;1.17436e+06	-0.817022;5.21969e+07	-0.761853;5.95157e+07	-0.000163511;4.30355e+07	1.50614;2.39906e+07	0.336755;4.95278e+06	0.590468;0.444887
Wono002280	Wono295760	Undirected	1.54227;1.6033e+07	3.42597;579140	-0.795255;5.96403e+07	-0.761853;5.95135e+07	-0.000136592;6.26043e+07	1.54227;1.60338e+07	0.355607;3.54672e+06	0.624885;0.400808
Wono002280	Wono307510	Undirected	1.60463;6.20505e+06	3.36987;881056	-0.787166;6.24303e+07	-0.761853;5.95136e+07	-0.000107719;9.79886e+07	1.60463;6.20505e+06	0.374169;2.5216e+06	0.573121;0.437528
Wono002280	Wono478370	Undirected	1.59413;7.48052e+06	3.34868;1.01984e+06	-0.728871;8.28363e+07	-0.752674;6.59875e+07	-9.86696e-05;1.13657e+08	1.59413;7.48052e+06	0.354302;3.63084e+06	0.578502;0.44472
Wono002280	Wono312610	Undirected	1.43996;3.74821e+07	3.36606;905339	-0.782568;6.40216e+07	-0.715958;8.77493e+07	-0.000263621;1.37424e+07	1.43996;4.17771e+07	0.333067;5.27892e+06	0.599575;0.438644
Wono002280	Wono314540	Undirected	nan;nan	nan;nan	0.99816;72256	1;31376.5	0.000568864;1.2266e+06	0.62239;4.09016e+08	0.45193;529090	0.610988;0.36712
Wono002280	Wono479490	Undirected	1.61836;4.76434e+06	3.35887;951626	-0.744924;7.71696e+07	-0.761853;5.9513e+07	-8.32691e-05;1.45985e+08	1.61836;4.76434e+06	0.371169;2.66715e+06	0.571936;0.440347
Wono002280	Wono315840	Undirected	1.61983;4.62519e+06	3.4191;611352	-0.747701;7.61932e+07	-0.761853;5.9513e+07	-8.89285e-05;1.33278e+08	1.61983;4.62519e+06	0.382578;2.15137e+06	0.616969;0.393613
Wono002280	Wono322590	Undirected	1.58243;9.08577e+06	3.32917;1.15959e+06	-0.80053;5.7825e+07	-0.734316;7.56308e+07	-9.90401e-05;1.12966e+08	1.58243;9.08577e+06	0.348875;4.00094e+06	0.595777;0.43214
Wono002280	Wono482020	Undirected	1.56853;1.12484e+07	3.29814;1.40438e+06	-0.760847;7.15816e+07	-0.752674;6.59844e+07	-0.000146748;5.40995e+07	1.56853;1.12484e+07	0.349642;3.94659e+06	0.578703;0.447489
Wono002280	Wono482620	Undirected	1.5639;1.20265e+07	3.37564;845386	-0.829185;4.80744e+07	-0.752674;6.59843e+07	-0.000120721;7.962e+07	1.5639;1.20265e+07	0.356903;3.46472e+06	0.617069;0.407434
Wono002280	Wono327800	Undirected	1.51555;2.17398e+07	3.31999;1.22928e+06	-0.800409;5.78666e+07	-0.761853;5.95132e+07	-0.000136562;6.2631e+07	1.51555;2.17744e+07	0.330487;5.51876e+06	0.5912;0.448387
Wono002280	Wono487940	Undirected	1.63543;3.31668e+06	3.44666;490550	-0.77057;6.81889e+07	-0.752674;6.59836e+07	-6.03284e-05;2.08417e+08	1.63543;3.31668e+06	0.390978;1.83052e+06	0.603518;0.401356
Wono002280	Wono336280	Undirected	1.63695;3.2053e+06	3.33999;1.0805e+06	-0.680716;1.00062e+08	-0.752674;6.59837e+07	-6.28471e-05;2.0064e+08	1.63695;3.2053e+06	0.370881;2.68156e+06	0.587628;0.426479
Wono002280	Wono342690	Undirected	1.62416;4.23029e+06	3.46846;411998	-0.832873;4.68307e+07	-0.761853;5.95144e+07	-8.20305e-05;1.48899e+08	1.62416;4.23029e+06	0.400456;1.52143e+06	0.632031;0.371309
Wono002280	Wono349990	Undirected	nan;nan	nan;nan	0.995964;230020	1;31532.5	0.000496153;2.00148e+06	0.619113;4.09435e+08	0.420778;1.01396e+06	0.581494;0.405559
Wono002280	Wono494480	Undirected	1.65018;2.3517e+06	3.3773;835397	-0.661301;1.07126e+08	-0.752674;6.59846e+07	-6.68974e-05;1.88619e+08	1.65018;2.3517e+06	0.387274;1.96653e+06	0.590051;0.415216
Wono002280	Wono356510	Undirected	1.5365;1.71991e+07	3.37457;851930	-0.824323;4.972e+07	-0.761853;5.9514e+07	-0.000125085;7.4409e+07	1.5365;1.72015e+07	0.345862;4.22165e+06	0.597867;0.432058
Wono002280	Wono358600	Undirected	1.53287;1.79536e+07	3.35234;994856	-0.822468;5.03487e+07	-0.761853;5.95051e+07	-0.000133727;6.53034e+07	1.53287;1.79577e+07	0.343546;4.39848e+06	0.600156;0.431352
Wono002280	Wono359930	Undirected	1.62378;4.264e+06	3.40044;704316	-0.764983;7.01372e+07	-0.752674;6.59852e+07	-8.90084e-05;1.33105e+08	1.62378;4.264e+06	0.382614;2.14977e+06	0.590936;0.416952
Wono002280	Wono361080	Undirected	1.65255;2.21866e+06	3.43494;538992	-0.753465;7.41682e+07	-0.734316;7.56276e+07	-6.26461e-05;2.01252e+08	1.65255;2.21866e+06	0.400859;1.50951e+06	0.596549;0.402468
Wono002320	Wono387180	Undirected	1.68582;887522	2.93483;6.12779e+06	-0.721009;8.56255e+07	-0.95777;2.09064e+06	-0.000102011;1.07581e+08	1.68582;887522	0.466278;383735	0.568859;0.395302
Wono002320	ncRNA_Wono017611	Undirected	1.68764;839200	2.93775;6.075e+06	-0.736435;8.01604e+07	-0.950728;2.76838e+06	-9.85011e-05;1.13972e+08	1.68764;839200	0.463416;409537	0.570704;0.395057
Wono002320	Wono267050	Undirected	1.63564;3.30116e+06	2.76006;9.93213e+06	-0.802455;5.71651e+07	-0.95777;2.09054e+06	-9.25635e-05;1.25631e+08	1.63564;3.30116e+06	0.412377;1.20071e+06	0.556572;0.430637
Wono002320	Wono302060	Undirected	1.6612;1.77976e+06	2.83548;8.12838e+06	-0.78146;6.44055e+07	-0.965035;1.15371e+06	-8.79244e-05;1.35459e+08	1.6612;1.77976e+06	0.446963;588669	0.574553;0.399145
Wono002330	Wono314940	Undirected	1.6887;811922	3.46522;422799	-0.9354;1.36944e+07	-0.562757;1.53176e+08	-0.000113441;8.9344e+07	1.6887;811922	0.477136;297450	0.549127;0.406082
Wono002330	Wono485700	Undirected	1.69162;740542	3.42723;573320	-0.929815;1.53554e+07	-0.405758;2.15236e+08	-9.9426e-05;1.12252e+08	1.69162;740542	0.462001;423091	0.547822;0.413702
Wono002330	Wono220460	Undirected	1.69345;698200	3.34948;1.0143e+06	-0.8515;4.05837e+07	-0.89338;1.4924e+07	-0.000107576;9.82172e+07	1.69345;698200	0.487955;227549	0.559817;0.393381
Wono002330	Wono371540	Undirected	1.68216;991472	3.39831;715746	-0.904599;2.31897e+07	-0.704738;9.33869e+07	-0.000109731;9.48408e+07	1.68216;991472	0.457966;463449	0.556823;0.40843
Wono002330	Wono458250	Undirected	1.7016;533578	3.36462;914593	-0.875285;3.26996e+07	-0.761686;6.03806e+07	-8.99195e-05;1.31155e+08	1.7016;533578	0.472326;333437	0.539795;0.415338
Wono002330	Wono443200	Undirected	1.70844;423362	3.46011;440076	-0.909539;2.16225e+07	-0.354859;2.44424e+08	-9.17694e-05;1.27269e+08	1.70844;423362	0.476843;299542	0.541754;0.411867
Wono002330	Wono428790	Undirected	1.70344;501726	3.38574;785776	-0.9017;2.4116e+07	-0.662027;1.1122e+08	-0.000107043;9.90737e+07	1.70344;501726	0.477018;298295	0.542228;0.411429
Wono002330	Wono471080	Undirected	1.68465;919849	3.42651;576612	-0.931107;1.49681e+07	-0.711856;8.99477e+07	-0.000104377;1.03485e+08	1.68465;919849	0.472174;334613	0.56209;0.398127
Wono002330	Wono303420	Undirected	1.69762;609501	3.42155;599769	-0.921783;1.77992e+07	-0.397872;2.20578e+08	-9.30441e-05;1.24648e+08	1.69762;609501	0.463272;410819	0.545496;0.414948
Wono002330	Wono477090	Undirected	1.69439;677420	3.40873;661764	-0.913857;2.02632e+07	-0.647789;1.17432e+08	-9.38703e-05;1.22975e+08	1.69439;677420	0.467126;376347	0.540197;0.417333
Wono002330	Wono310840	Undirected	1.68537;899801	3.36172;933220	-0.912901;2.0563e+07	-0.672704;1.06379e+08	-0.000102535;1.0666e+08	1.68537;899801	0.454221;503381	0.545254;0.419252
Wono002330	Wono312850	Undirected	1.67016;1.39929e+06	3.36092;938299	-0.889762;2.79642e+07	-0.815076;3.75049e+07	-0.000104228;1.03739e+08	1.67016;1.39929e+06	0.451854;529951	0.54175;0.423108
Wono002330	Wono313880	Undirected	1.66304;1.6954e+06	3.40395;686154	-0.957531;7.53896e+06	-0.562367;1.53212e+08	-0.000105385;1.01791e+08	1.66304;1.6954e+06	0.449057;562602	0.543245;0.423245
Wono002330	Wono479250	Undirected	1.61452;5.14242e+06	3.41613;625558	-0.969398;4.65725e+06	-0.783042;4.96228e+07	-0.000102298;1.07077e+08	1.61452;5.14242e+06	0.43835;706098	0.556431;0.417787
Wono002330	Wono318420	Undirected	1.68902;803713	3.43528;537520	-0.942487;1.16421e+07	-0.573044;1.49436e+08	-0.000102997;1.05854e+08	1.68902;803713	0.473326;325756	0.552067;0.405438
Wono002330	Wono324320	Undirected	1.6847;918440	3.35335;988120	-0.853679;3.98585e+07	-0.881771;1.7402e+07	-9.6477e-05;1.17827e+08	1.6847;918440	0.472134;334920	0.542446;0.413384
Wono002330	Wono325550	Undirected	1.68059;1.03898e+06	3.39427;737558	-0.917966;1.89802e+07	-0.562367;1.53194e+08	-9.02145e-05;1.30529e+08	1.68059;1.03898e+06	0.444069;626127	0.544149;0.424897
Wono002330	Wono328640	Undirected	1.62531;4.12939e+06	3.36836;890520	-0.954327;8.37838e+06	-0.847109;2.71576e+07	-0.000104461;1.03343e+08	1.62531;4.12939e+06	0.440925;668946	0.554949;0.417758
Wono002330	Wono329100	Undirected	1.664;1.65313e+06	3.37059;876592	-0.917637;1.90826e+07	-0.836431;3.08351e+07	-0.000102501;1.06719e+08	1.664;1.65313e+06	0.457209;471331	0.54369;0.419105
Wono002330	Wono489710	Undirected	1.68893;805970	3.29098;1.46415e+06	-0.85598;3.90922e+07	-0.832872;3.10814e+07	-0.000101619;1.08276e+08	1.68893;805970	0.460679;435841	0.553687;0.409694
Wono002330	Wono345630	Undirected	1.67226;1.32066e+06	3.34742;1.02842e+06	-0.878595;3.16137e+07	-0.854228;2.51383e+07	-0.000103474;1.05029e+08	1.67226;1.32066e+06	0.457299;470396	0.562928;0.403885
Wono002330	Wono347980	Undirected	1.70712;443138	3.4031;690388	-0.881449;3.06792e+07	-0.79372;4.51051e+07	-9.23839e-05;1.26e+08	1.70712;443138	0.492073;205134	0.562915;0.38936
Wono002330	Wono349580	Undirected	1.62767;3.92809e+06	3.34594;1.03863e+06	-0.905621;2.2865e+07	-0.918295;8.27163e+06	-0.000100469;1.10342e+08	1.62767;3.92809e+06	0.442158;651767	0.55902;0.413899
Wono002330	Wono353470	Undirected	1.69776;606625	3.40436;684088	-0.891992;2.7242e+07	-0.651349;1.1518e+08	-9.14602e-05;1.27912e+08	1.69776;606625	0.464708;397738	0.54015;0.418455
Wono002330	Wono362650	Undirected	1.67319;1.28666e+06	3.43095;556325	-0.938513;1.2785e+07	-0.711856;8.99273e+07	-9.41156e-05;1.22483e+08	1.67319;1.28666e+06	0.460003;442590	0.561114;0.404133
Wono002340	Wono414800	Undirected	1.28509;5.38987e+07	1.74367;6.0197e+07	-0.966542;5.31528e+06	-0.972028;615624	-0.000198389;2.78782e+07	1.28509;9.36729e+07	0.358935;3.3392e+06	0.624122;0.399663
Wono002340	Wono356290	Undirected	1.17184;5.79199e+07	1.2507;9.66756e+07	-0.964384;5.82752e+06	-0.965035;1.16379e+06	-0.000191501;3.02573e+07	1.17184;1.33079e+08	0.326767;5.88103e+06	0.62098;0.421973
Wono002400	ncRNA_Wono022231	Undirected	1.70705;444277	3.33358;1.12686e+06	-0.832663;4.69007e+07	-0.944056;3.55265e+06	-9.36601e-05;1.23398e+08	1.70705;444277	0.523019;91970	0.565899;0.37544
Wono002400	Wono411710	Undirected	1.21756;5.68841e+07	1.38233;8.64124e+07	-0.954656;8.2908e+06	-0.965035;1.14913e+06	-0.000155135;4.81628e+07	1.21756;1.17131e+08	0.316466;6.99654e+06	0.601914;0.447704
Wono002400	Wono403410	Undirected	1.57854;9.66538e+06	2.86981;7.38962e+06	-0.881276;3.07355e+07	-0.972028;661754	-0.000121835;7.82466e+07	1.57854;9.66538e+06	0.419751;1.03518e+06	0.567738;0.417573
Wono002400	Wono417110	Undirected	1.52454;1.97392e+07	2.67093;1.24197e+07	-0.888854;2.826e+07	-0.979021;326485	-0.000120223;8.02435e+07	1.52454;1.97515e+07	0.397471;1.61329e+06	0.574622;0.423212
Wono002400	Wono276100	Undirected	1.69954;571910	3.30999;1.30806e+06	-0.820988;5.08508e+07	-0.906956;1.16952e+07	-7.25064e-05;1.72972e+08	1.69954;571910	0.480363;274820	0.535365;0.415212
Wono002400	Wono281300	Undirected	1.63207;3.57206e+06	3.08574;3.74292e+06	-0.844426;4.29439e+07	-0.936091;5.0817e+06	-0.000109231;9.56124e+07	1.63207;3.57206e+06	0.42159;997329	0.554161;0.427884
Wono002400	Wono292960	Undirected	1.69902;582006	3.31146;1.29645e+06	-0.814513;5.30498e+07	-0.93007;5.80083e+06	-0.000111994;9.14451e+07	1.69902;582006	0.504291;149859	0.560044;0.386782
Wono002400	Wono316430	Undirected	1.64845;2.45244e+06	3.12578;3.20899e+06	-0.834718;4.62082e+07	-0.965035;1.14971e+06	-0.000108904;9.61204e+07	1.64845;2.45244e+06	0.465176;393465	0.56187;0.401286
Wono002400	Wono323000	Undirected	1.23789;5.61724e+07	1.46347;8.02791e+07	-0.962491;6.28777e+06	-0.979021;325936	-0.000143899;5.63297e+07	1.23789;1.10101e+08	0.345253;4.2676e+06	0.62098;0.410517
Wono002400	Wono480160	Undirected	nan;nan	0.57963;1.55008e+08	-0.98257;2.0096e+06	-0.979021;325891	-0.000213359;2.3461e+07	1.03467;1.85704e+08	0.323175;6.25081e+06	0.644854;0.400499
Wono002400	Wono330140	Undirected	1.6881;827344	3.26305;1.70661e+06	-0.835833;4.5832e+07	-0.895105;1.38648e+07	-0.00012221;7.77913e+07	1.6881;827344	0.475247;311237	0.544504;0.410447
Wono002400	Wono330150	Undirected	1.62294;4.3393e+06	3.0336;4.49634e+06	-0.874354;3.30058e+07	-0.971855;771784	-0.000119014;8.17814e+07	1.62294;4.3393e+06	0.454212;503476	0.571893;0.398082
Wono002400	Wono331770	Undirected	1.64816;2.46978e+06	3.13464;3.09658e+06	-0.84182;4.38179e+07	-0.979021;326238	-0.000102335;1.07011e+08	1.64816;2.46978e+06	0.488291;225794	0.590675;0.369274
Wono002400	Wono339960	Undirected	1.72418;247206	3.39388;739656	-0.823851;4.98804e+07	-0.913643;9.69169e+06	-0.00010117;1.09077e+08	1.72418;247206	0.535295;67898	0.560004;0.375439
Wono002400	Wono340580	Undirected	1.67734;1.1427e+06	3.22175;2.1011e+06	-0.83622;4.5702e+07	-0.923077;6.7823e+06	-0.000106918;9.92754e+07	1.67734;1.1427e+06	0.468092;368130	0.54974;0.409511
Wono002400	Wono342830	Undirected	1.71687;316956	3.36792;893366	-0.828607;4.82695e+07	-0.864906;2.24463e+07	-9.40532e-05;1.22608e+08	1.71687;316956	0.504967;147200	0.545612;0.397354
Wono002400	Wono346700	Undirected	1.647;2.53948e+06	3.11676;3.32627e+06	-0.851296;4.06518e+07	-0.965035;1.14436e+06	-0.000126334;7.29951e+07	1.647;2.53948e+06	0.470871;345098	0.564433;0.396842
Wono002400	Wono348890	Undirected	1.68941;794068	3.27496;1.60079e+06	-0.836255;4.56901e+07	-0.935397;5.16764e+06	-0.000111228;9.25803e+07	1.68941;794068	0.493372;198515	0.563487;0.388409
Wono002400	Wono351660	Undirected	1.21531;5.69531e+07	1.35936;8.8175e+07	-0.947603;1.02041e+07	-0.979021;327184	-0.000143133;5.69489e+07	1.21531;1.17911e+08	0.332535;5.32763e+06	0.621256;0.418027
Wono002400	Wono002330	Undirected	1.68651;868993	3.26387;1.69914e+06	-0.836686;4.55455e+07	-0.879143;1.87582e+07	-0.000102864;1.06086e+08	1.68651;868993	0.462058;422543	0.543427;0.417104
Wono002420	Wono425400	Undirected	nan;nan	nan;nan	0.978771;2.69965e+06	0.986014;222392	0.000196314;2.85695e+07	0.694539;3.94782e+08	0.288188;1.11004e+07	0.606086;0.464847
Wono002430	Wono434510	Undirected	nan;nan	nan;nan	0.992259;599740	0.986014;223179	0.000277255;1.20041e+07	0.835262;3.2553e+08	0.336431;4.98073e+06	0.637435;0.399824
Wono002430	Wono358600	Undirected	1.14246;5.82372e+07	1.20712;1.00176e+08	-0.968963;4.75595e+06	-0.888112;1.5747e+07	-0.000238911;1.77401e+07	1.14246;1.43487e+08	0.289387;1.08899e+07	0.611865;0.457898
Wono002440	Wono285600	Undirected	1.29241;5.34604e+07	1.73957;6.04769e+07	-0.929436;1.54692e+07	-0.971855;781860	-0.000146544;5.42557e+07	1.29241;9.11112e+07	0.322352;6.33834e+06	0.604236;0.441329
Wono002440	Wono474580	Undirected	1.2122;5.70451e+07	1.41013;8.42928e+07	-0.948158;1.00509e+07	-0.95777;1.90775e+06	-0.000216159;2.27341e+07	1.2122;1.18987e+08	0.317551;6.87072e+06	0.608863;0.440087
Wono002440	Wono327630	Undirected	1.26255;5.50977e+07	1.60427;6.99545e+07	-0.922023;1.77249e+07	-0.95777;1.90385e+06	-0.000213134;2.35203e+07	1.26255;1.01542e+08	0.313415;7.36227e+06	0.59109;0.460549
Wono002440	Wono483670	Undirected	1.41381;4.15668e+07	2.23802;3.02414e+07	-0.912453;2.07038e+07	-0.964813;1.32851e+06	-0.000161833;4.40055e+07	1.41381;4.96475e+07	0.340053;4.67606e+06	0.581377;0.451258
Wono002440	Wono337180	Undirected	1.58768;8.3407e+06	2.81407;8.61512e+06	-0.815484;5.27201e+07	-0.978898;452702	-0.000123214;7.65904e+07	1.58768;8.3407e+06	0.419805;1.03408e+06	0.560346;0.423687
Wono002440	Wono364340	Undirected	1.39557;4.40266e+07	2.14282;3.52928e+07	-0.905363;2.29469e+07	-0.98594;248949	-0.000197599;2.81386e+07	1.39557;5.54081e+07	0.372025;2.62502e+06	0.604333;0.410714
Wono002450	Wono447270	Undirected	1.64851;2.44885e+06	2.95109;5.83825e+06	-0.811804;5.39716e+07	-0.971855;779595	-0.000108513;9.67317e+07	1.64851;2.44885e+06	0.45823;460700	0.595972;0.376894
Wono002450	Wono353810	Undirected	1.64615;2.59118e+06	2.91224;6.54687e+06	-0.83916;4.47113e+07	-0.943685;3.68079e+06	-0.000113885;8.87124e+07	1.64615;2.59118e+06	0.42988;841916	0.566456;0.41368
Wono002450	Wono041020	Undirected	1.59206;7.75042e+06	2.68889;1.18856e+07	-0.872151;3.37332e+07	-0.978898;451501	-0.000110231;9.40799e+07	1.59206;7.75042e+06	0.421095;1.00749e+06	0.575847;0.410143
Wono002450	Wono191680	Undirected	1.65302;2.19314e+06	3.00705;4.90776e+06	-0.765838;6.98384e+07	-0.873376;2.00761e+07	-0.00011411;8.83941e+07	1.65302;2.19314e+06	0.401301;1.49648e+06	0.561792;0.432124
Wono002450	Wono248560	Undirected	1.65846;1.91105e+06	3.01387;4.79979e+06	-0.761357;7.14029e+07	-0.906956;1.16872e+07	-0.000104969;1.02487e+08	1.65846;1.91105e+06	0.413895;1.16464e+06	0.556713;0.429728
Wono002450	Wono275830	Undirected	1.67576;1.19617e+06	3.05173;4.22606e+06	-0.772481;6.75235e+07	-0.92935;6.25694e+06	-0.000108919;9.60977e+07	1.67576;1.19617e+06	0.447982;575747	0.571146;0.401449
Wono002450	Wono475140	Undirected	1.66632;1.55348e+06	3.02364;4.64851e+06	-0.768921;6.87637e+07	-0.865578;2.23247e+07	-0.00010776;9.79238e+07	1.66632;1.55348e+06	0.411679;1.21734e+06	0.555101;0.432227
Wono002450	Wono310380	Undirected	1.66288;1.70257e+06	2.99723;5.06512e+06	-0.80274;5.70674e+07	-0.888972;1.55384e+07	-0.000113533;8.92122e+07	1.66288;1.70257e+06	0.418704;1.05754e+06	0.565198;0.420215
Wono002450	ncRNA_Wono014211	Undirected	1.62743;3.94836e+06	2.86574;7.47435e+06	-0.840466;4.42721e+07	-0.971855;766224	-0.000112993;8.99888e+07	1.62743;3.94836e+06	0.440997;667886	0.589655;0.389425
Wono002450	Wono315880	Undirected	1.65987;1.84255e+06	3.01502;4.78166e+06	-0.766934;6.94555e+07	-0.978898;445473	-0.000103265;1.05391e+08	1.65987;1.84255e+06	0.476885;299234	0.609496;0.358587
Wono002450	Wono319170	Undirected	1.63207;3.57206e+06	2.944;5.96321e+06	-0.773179;6.72815e+07	-0.921192;8.03539e+06	-0.000104313;1.03596e+08	1.63207;3.57206e+06	0.394215;1.71914e+06	0.56596;0.43242
Wono002450	Wono323760	Undirected	1.62757;3.93649e+06	2.92427;6.32132e+06	-0.795565;5.95334e+07	-0.964813;1.33128e+06	-0.000112467;9.07509e+07	1.62757;3.93649e+06	0.428121;873092	0.589656;0.395238
Wono002450	Wono327590	Undirected	1.68237;985250	3.07206;3.93332e+06	-0.737727;7.97046e+07	-0.873376;2.00763e+07	-0.000105475;1.01641e+08	1.68237;985250	0.430499;831182	0.556979;0.42114
Wono002450	Wono333670	Undirected	1.66782;1.49194e+06	3.01374;4.80176e+06	-0.783366;6.37453e+07	-0.978898;446357	-0.000102951;1.05935e+08	1.66782;1.49194e+06	0.486241;237533	0.600592;0.362212
Wono002450	Wono489410	Undirected	1.64661;2.56304e+06	2.93853;6.06101e+06	-0.81079;5.43166e+07	-0.949213;2.96798e+06	-0.000114028;8.85096e+07	1.64661;2.56304e+06	0.432176;802656	0.574875;0.405652
Wono002450	Wono345940	Undirected	1.66914;1.43903e+06	3.02537;4.62183e+06	-0.704632;9.1455e+07	-0.888972;1.5538e+07	-0.000103533;1.04929e+08	1.66914;1.43903e+06	0.414824;1.14315e+06	0.554777;0.430854
Wono002450	Wono348210	Undirected	1.6553;2.07134e+06	2.979;5.36238e+06	-0.729065;8.27679e+07	-0.950728;2.7764e+06	-9.66504e-05;1.17492e+08	1.6553;2.07134e+06	0.430494;831267	0.55963;0.418979
Wono002450	Wono354430	Undirected	1.65256;2.21813e+06	2.96882;5.53333e+06	-0.750414;7.52394e+07	-0.95777;1.93393e+06	-9.49684e-05;1.20781e+08	1.65256;2.21813e+06	0.435412;750784	0.555699;0.419794
Wono002450	ncRNA_Wono022631	Undirected	1.68639;872267	3.07869;3.84015e+06	-0.707549;9.04146e+07	-0.888972;1.5538e+07	-0.000101242;1.08947e+08	1.68639;872267	0.436685;731221	0.552208;0.422002
Wono002450	Wono361610	Undirected	1.62533;4.12768e+06	2.87561;7.26965e+06	-0.799886;5.80471e+07	-0.958042;1.7599e+06	-0.000108555;9.66655e+07	1.62533;4.12768e+06	0.41773;1.0784e+06	0.578117;0.409883
Wono002500	Wono356020	Undirected	1.14243;5.82375e+07	1.24715;9.69585e+07	-0.888727;2.83015e+07	-0.916084;8.45224e+06	-0.00039368;4.29497e+06	1.14243;1.43498e+08	0.294844;9.97725e+06	0.613772;0.451677
Wono002540	Wono103100	Undirected	1.66311;1.69227e+06	3.20188;2.30862e+06	-0.688892;9.71057e+07	-0.899694;1.31511e+07	-6.55477e-05;1.92556e+08	1.66311;1.69227e+06	0.412369;1.20091e+06	0.591714;0.400957
Wono002540	Wono103120	Undirected	1.57098;1.08486e+07	3.11011;3.41359e+06	-0.897868;2.53442e+07	-0.854228;2.51315e+07	-9.94505e-05;1.12206e+08	1.57098;1.08486e+07	0.358276;3.37955e+06	0.604255;0.418595
Wono002540	Wono285000	Undirected	1.64577;2.61479e+06	2.99951;5.02852e+06	-0.632065;1.17968e+08	-0.932532;5.25547e+06	-6.07725e-05;2.07028e+08	1.64577;2.61479e+06	0.393558;1.74128e+06	0.574988;0.424997
Wono002540	Wono307460	Undirected	1.57462;1.02682e+07	3.06067;4.09605e+06	-0.723345;8.47966e+07	-0.900498;1.31087e+07	-7.48851e-05;1.66676e+08	1.57462;1.02682e+07	0.338968;4.76556e+06	0.587585;0.446149
Wono002540	Wono041260	Undirected	1.31211;5.21476e+07	2.61967;1.4031e+07	-0.983214;1.89969e+06	-0.900498;1.31089e+07	-0.00010511;1.02251e+08	1.31211;8.41851e+07	0.326289;5.92897e+06	0.62396;0.419346
Wono002540	Wono299020	Undirected	1.59058;7.9467e+06	3.19609;2.3712e+06	-0.815461;5.27278e+07	-0.932532;5.25562e+06	-9.28755e-05;1.24992e+08	1.59058;7.9467e+06	0.390514;1.84704e+06	0.63308;0.375057
Wono002540	Wono300550	Undirected	1.66734;1.51134e+06	2.93499;6.12482e+06	-0.599175;1.30543e+08	-0.932532;5.25542e+06	-6.64646e-05;1.89874e+08	1.66734;1.51134e+06	0.410218;1.25357e+06	0.55621;0.432071
Wono002540	Wono303440	Undirected	1.63982;3.00307e+06	3.07173;3.93812e+06	-0.705316;9.12104e+07	-0.975243;541696	-6.78038e-05;1.86013e+08	1.63982;3.00307e+06	0.442616;645525	0.591654;0.38706
Wono002540	Wono305520	Undirected	1.65455;2.11089e+06	3.25012;1.82505e+06	-0.735898;8.03495e+07	-0.791546;4.52387e+07	-7.41248e-05;1.68668e+08	1.65455;2.11089e+06	0.391258;1.8208e+06	0.594703;0.409006
Wono002540	Wono315840	Undirected	1.56797;1.13411e+07	3.10139;3.52969e+06	-0.87101;3.41088e+07	-0.783042;4.96218e+07	-9.69354e-05;1.16943e+08	1.56797;1.13411e+07	0.336783;4.9505e+06	0.593533;0.441964
Wono002540	Wono327800	Undirected	1.43462;3.83747e+07	2.82968;8.25786e+06	-0.90615;2.26967e+07	-0.953888;2.21147e+06	-8.21781e-05;1.48549e+08	1.43462;4.33519e+07	0.334315;5.16656e+06	0.611942;0.425937
Wono002540	Wono487940	Undirected	1.58733;8.38905e+06	3.15845;2.80412e+06	-0.904009;2.3378e+07	-0.868465;2.09356e+07	-0.00010643;1.00068e+08	1.58733;8.38905e+06	0.378788;2.31125e+06	0.610412;0.401534
Wono002540	Wono336280	Undirected	1.61791;4.80781e+06	3.20833;2.23985e+06	-0.807771;5.53472e+07	-0.772364;5.37891e+07	-8.51546e-05;1.41639e+08	1.61791;4.80781e+06	0.363437;3.07598e+06	0.598401;0.42099
Wono002540	Wono340790	Undirected	1.65402;2.13908e+06	2.99784;5.0552e+06	-0.607096;1.27477e+08	-0.946769;3.02709e+06	-7.15799e-05;1.75478e+08	1.65402;2.13908e+06	0.413071;1.18422e+06	0.578328;0.41201
Wono002540	Wono340810	Undirected	1.65979;1.84637e+06	2.96066;5.67215e+06	-0.617156;1.2362e+08	-0.877118;1.88645e+07	-6.36581e-05;1.98183e+08	1.65979;1.84637e+06	0.380264;2.24788e+06	0.580973;0.427084
Wono002540	Wono342690	Undirected	1.54754;1.50031e+07	3.02385;4.64527e+06	-0.955137;8.16316e+06	-0.783042;4.96242e+07	-0.00010219;1.07268e+08	1.54754;1.50035e+07	0.349629;3.94758e+06	0.606698;0.421445
Wono002540	Wono348160	Undirected	1.66667;1.53891e+06	3.08305;3.77987e+06	-0.641537;1.14418e+08	-0.939651;4.08776e+06	-6.80406e-05;1.85336e+08	1.66667;1.53891e+06	0.426302;906166	0.601162;0.386363
Wono002540	Wono348830	Undirected	1.65653;2.00752e+06	2.92057;6.39026e+06	-0.587765;1.35006e+08	-0.948429;2.97564e+06	-5.80464e-05;2.15664e+08	1.65653;2.00752e+06	0.406405;1.35254e+06	0.573717;0.419306
Wono002540	Wono493120	Undirected	1.65939;1.86547e+06	2.87453;7.29194e+06	-0.572864;1.40947e+08	-0.967798;957082	-5.70679e-05;2.18819e+08	1.65939;1.86547e+06	0.426967;894130	0.581188;0.402863
Wono002540	Wono359630	Undirected	1.60326;6.36288e+06	2.99475;5.10493e+06	-0.68652;9.79626e+07	-0.953888;2.21227e+06	-6.99337e-05;1.80006e+08	1.60326;6.36288e+06	0.382203;2.1668e+06	0.577656;0.428921
Wono002540	Wono360640	Undirected	1.62512;4.14603e+06	3.13356;3.11015e+06	-0.693349;9.55013e+07	-0.867434;2.10082e+07	-6.76267e-05;1.86519e+08	1.62512;4.14603e+06	0.365082;2.98484e+06	0.590021;0.427681
Wono002560	Wono428230	Undirected	nan;nan	0.612562;1.51802e+08	-0.514797;1.65773e+08	-0.517483;1.70858e+08	-0.00213794;714	0.951169;2.30391e+08	0.31433;7.25085e+06	0.628956;0.422222
Wono002560	Wono462740	Undirected	nan;nan	nan;nan	0.579097;1.38444e+08	0.552448;1.56557e+08	0.00186488;1978	0.52593;4.1659e+08	0.269918;1.48037e+07	0.625889;0.458979
Wono002560	Wono477660	Undirected	nan;nan	nan;nan	-0.45702;1.92955e+08	-0.636364;1.2215e+08	-0.003255;12	0.634151;4.07384e+08	0.364931;2.99309e+06	0.70083;0.322829
Wono002560	Wono322400	Undirected	nan;nan	nan;nan	0.715499;8.75836e+07	0.531469;1.66076e+08	0.00318764;17	0.72973;3.83384e+08	0.368606;2.79711e+06	0.684009;0.337596
Wono002560	Wono360960	Undirected	nan;nan	nan;nan	0.66414;1.06088e+08	0.496503;1.79783e+08	0.00264994;116	0.589508;4.12598e+08	0.32594;5.96421e+06	0.670088;0.373287
Wono002590	Wono296810	Undirected	1.53999;1.64888e+07	3.37587;843958	-0.711614;8.89675e+07	-0.911176;9.96166e+06	-0.000132454;6.65512e+07	1.53999;1.649e+07	0.372444;2.6045e+06	0.576785;0.435278
Wono002610	Wono284480	Undirected	nan;nan	nan;nan	0.98607;1.43828e+06	0.986014;222948	0.000119733;8.08636e+07	0.890917;2.77781e+08	0.287025;1.1308e+07	0.615099;0.456405
Wono002620	Wono108750	Undirected	nan;nan	nan;nan	0.986703;1.34135e+06	1;23873.5	0.000141955;5.79171e+07	0.753516;3.73739e+08	0.331126;5.45829e+06	0.598631;0.440837
Wono002630	Wono390430	Undirected	1.70324;505145	3.52267;274202	-0.815858;5.25931e+07	-0.748749;6.81059e+07	-7.54597e-05;1.65184e+08	1.70324;505145	0.481516;267152	0.637546;0.334094
Wono002630	Wono103120	Undirected	1.63699;3.20237e+06	3.43619;533700	-0.876797;3.22035e+07	-0.761853;5.93508e+07	-9.2803e-05;1.2514e+08	1.63699;3.20237e+06	0.41645;1.10616e+06	0.645943;0.351829
Wono002630	Wono411310	Undirected	1.57435;1.03106e+07	3.31452;1.27234e+06	-0.959201;7.11024e+06	-0.761853;5.93508e+07	-0.000106722;9.95918e+07	1.57435;1.03106e+07	0.388787;1.9095e+06	0.633831;0.375205
Wono002630	Wono443040	Undirected	1.67514;1.21758e+06	3.43194;552005	-0.82125;5.07614e+07	-0.761853;5.93508e+07	-8.64331e-05;1.38757e+08	1.67514;1.21758e+06	0.441731;657706	0.635198;0.350828
Wono002630	Wono414680	Undirected	1.63791;3.1361e+06	3.33797;1.09498e+06	-0.712339;8.87079e+07	-0.752674;6.64195e+07	-7.95909e-05;1.54783e+08	1.63791;3.1361e+06	0.378486;2.3245e+06	0.586131;0.423505
Wono002630	Wono419430	Undirected	1.67332;1.28195e+06	3.46851;411830	-0.867552;3.52535e+07	-0.761853;5.93511e+07	-8.79612e-05;1.35379e+08	1.67332;1.28195e+06	0.452642;520982	0.636776;0.34524
Wono002630	Wono041260	Undirected	1.39709;4.3832e+07	3.0965;3.59569e+06	-0.978237;2.80214e+06	-0.761853;5.93519e+07	-0.000104732;1.02885e+08	1.39709;5.4918e+07	0.327369;5.82105e+06	0.620838;0.421723
Wono002630	Wono387200	Undirected	1.70182;529724	3.48397;364306	-0.801123;5.76223e+07	-0.748749;6.81059e+07	-8.72445e-05;1.36954e+08	1.70182;529724	0.476184;304421	0.616458;0.353214
Wono002630	Wono428390	Undirected	1.62428;4.21966e+06	3.29623;1.42014e+06	-0.770127;6.83436e+07	-0.752674;6.64209e+07	-8.00208e-05;1.53733e+08	1.62428;4.21966e+06	0.367447;2.85717e+06	0.594612;0.422136
Wono002630	Wono462040	Undirected	1.65014;2.35399e+06	3.25623;1.76858e+06	-0.757585;7.27235e+07	-0.734316;7.60019e+07	-7.53555e-05;1.65454e+08	1.65014;2.35399e+06	0.38021;2.25009e+06	0.575008;0.432377
Wono002630	Wono469500	Undirected	1.56681;1.15337e+07	3.297;1.41382e+06	-0.890539;2.77125e+07	-0.752674;6.64198e+07	-8.92465e-05;1.32594e+08	1.56681;1.15337e+07	0.349437;3.96112e+06	0.59437;0.433106
Wono002630	Wono299020	Undirected	1.62698;3.98633e+06	3.36266;927175	-0.778381;6.54749e+07	-0.725137;8.39573e+07	-7.66355e-05;1.62166e+08	1.62698;3.98633e+06	0.37301;2.57713e+06	0.614961;0.400472
Wono002630	Wono305520	Undirected	1.66607;1.56413e+06	3.26451;1.69346e+06	-0.700014;9.31086e+07	-0.758591;6.13791e+07	-7.59892e-05;1.63818e+08	1.66607;1.56413e+06	0.395988;1.66064e+06	0.594223;0.406975
Wono002630	Wono307510	Undirected	1.59678;7.14323e+06	3.27048;1.64003e+06	-0.885219;2.94451e+07	-0.761853;5.93518e+07	-9.71688e-05;1.16495e+08	1.59678;7.14323e+06	0.368109;2.82286e+06	0.581017;0.43404
Wono002630	Wono478370	Undirected	1.59061;7.94285e+06	3.27651;1.58758e+06	-0.82049;5.10199e+07	-0.752674;6.64273e+07	-9.06376e-05;1.29634e+08	1.59061;7.94285e+06	0.350233;3.90528e+06	0.58789;0.438632
Wono002630	Wono315840	Undirected	1.6194;4.66567e+06	3.35746;960701	-0.846288;4.23212e+07	-0.761853;5.93495e+07	-9.23562e-05;1.26056e+08	1.6194;4.66567e+06	0.385913;2.01859e+06	0.63182;0.378436
Wono002630	Wono322590	Undirected	1.59385;7.51647e+06	3.34399;1.05233e+06	-0.91276;2.06073e+07	-0.734316;7.5998e+07	-9.6325e-05;1.18122e+08	1.59385;7.51647e+06	0.376353;2.42008e+06	0.631848;0.383188
Wono002630	Wono482620	Undirected	1.55314;1.39452e+07	3.27261;1.62128e+06	-0.931768;1.47705e+07	-0.752674;6.64266e+07	-0.000100922;1.09522e+08	1.55314;1.39452e+07	0.355158;3.57551e+06	0.627821;0.398282
Wono002630	Wono486470	Undirected	1.64635;2.57889e+06	3.27104;1.63508e+06	-0.773605;6.71341e+07	-0.761853;5.93493e+07	-8.4441e-05;1.43271e+08	1.64635;2.57889e+06	0.387129;1.972e+06	0.594389;0.41146
Wono002630	Wono487940	Undirected	1.65378;2.15182e+06	3.48114;372476	-0.881139;3.07804e+07	-0.752674;6.64287e+07	-8.82257e-05;1.34802e+08	1.65378;2.15182e+06	0.435534;748880	0.648454;0.341853
Wono002630	Wono335700	Undirected	1.62187;4.43596e+06	3.34094;1.07385e+06	-0.841989;4.37608e+07	-0.725137;8.39609e+07	-8.65116e-05;1.38582e+08	1.62187;4.43596e+06	0.376767;2.40129e+06	0.601438;0.410736
Wono002630	Wono336280	Undirected	1.65484;2.09537e+06	3.37199;867924	-0.777775;6.56863e+07	-0.752674;6.64285e+07	-8.07864e-05;1.51876e+08	1.65484;2.09537e+06	0.404072;1.41686e+06	0.627266;0.373885
Wono002630	Wono342690	Undirected	1.63046;3.69969e+06	3.44254;507156	-0.946828;1.04193e+07	-0.761853;5.93492e+07	-9.79954e-05;1.14923e+08	1.63046;3.69969e+06	0.434835;759838	0.667365;0.32557
Wono002630	Wono356270	Undirected	1.6232;4.316e+06	3.34656;1.03441e+06	-0.808743;5.50153e+07	-0.752674;6.64245e+07	-8.30488e-05;1.465e+08	1.6232;4.316e+06	0.37756;2.3658e+06	0.591075;0.41961
Wono002630	Wono494480	Undirected	1.6716;1.34501e+06	3.426;578986	-0.756733;7.30222e+07	-0.752674;6.64245e+07	-8.0544e-05;1.52461e+08	1.6716;1.34501e+06	0.426336;905554	0.632635;0.359336
Wono002630	Wono356510	Undirected	1.51026;2.29447e+07	3.19072;2.43062e+06	-0.916562;1.94178e+07	-0.761853;5.93505e+07	-0.00010962;9.50119e+07	1.51026;2.30084e+07	0.328362;5.72328e+06	0.594025;0.447124
Wono002630	Wono359930	Undirected	1.6347;3.37125e+06	3.39909;711555	-0.870802;3.41776e+07	-0.752674;6.64243e+07	-8.86255e-05;1.33933e+08	1.6347;3.37125e+06	0.404574;1.40295e+06	0.621234;0.378996
Wono002630	Wono361080	Undirected	1.68118;1.0209e+06	3.51756;283803	-0.867101;3.54029e+07	-0.734316;7.59992e+07	-8.47422e-05;1.4258e+08	1.68118;1.0209e+06	0.462521;418026	0.652315;0.328466
Wono002630	Wono363220	Undirected	1.58861;8.21367e+06	3.32292;1.20679e+06	-0.863548;3.65816e+07	-0.734316;7.59995e+07	-8.42659e-05;1.43675e+08	1.58861;8.21367e+06	0.35593;3.52609e+06	0.592229;0.431112
Wono002700	Wono465520	Undirected	1.62266;4.36434e+06	3.02041;4.69803e+06	-0.549071;1.50809e+08	-0.95777;1.93295e+06	-6.6386e-05;1.90102e+08	1.62266;4.36434e+06	0.391359;1.81726e+06	0.597838;0.406187
Wono002700	Wono103120	Undirected	1.54317;1.58549e+07	2.90885;6.61137e+06	-0.887503;2.87002e+07	-0.901431;1.28947e+07	-0.000119386;8.13051e+07	1.54317;1.58556e+07	0.347823;4.07695e+06	0.589514;0.438638
Wono002700	Wono213980	Undirected	1.5897;8.06544e+06	3.0524;4.21655e+06	-0.637074;1.16086e+08	-0.929601;6.09999e+06	-7.65261e-05;1.62445e+08	1.5897;8.06544e+06	0.356499;3.49003e+06	0.580532;0.441496
Wono002700	Wono128870	Undirected	1.52526;1.95821e+07	3.01333;4.80806e+06	-0.740675;7.86644e+07	-0.964813;1.33327e+06	-0.000163538;4.30201e+07	1.52526;1.95934e+07	0.381603;2.19158e+06	0.626405;0.385524
Wono002700	Wono128940	Undirected	1.51407;2.20752e+07	2.90669;6.65309e+06	-0.760685;7.16381e+07	-0.95777;1.93421e+06	-0.000160398;4.48554e+07	1.51407;2.21163e+07	0.364911;2.99417e+06	0.614194;0.405602
Wono002700	Wono418350	Undirected	1.59779;7.01787e+06	2.99435;5.11136e+06	-0.680567;1.00115e+08	-0.929601;6.04396e+06	-0.000113888;8.87082e+07	1.59779;7.01787e+06	0.372475;2.60296e+06	0.6006;0.413857
Wono002700	Wono052390	Undirected	1.57107;1.08341e+07	2.60503;1.45151e+07	-0.443416;1.99679e+08	-0.978723;481941	-5.94229e-05;2.11269e+08	1.57107;1.08341e+07	0.354741;3.6024e+06	0.579017;0.443975
Wono002700	Wono488140	Undirected	1.61199;5.40267e+06	3.01455;4.78896e+06	-0.545161;1.5247e+08	-0.950355;2.90869e+06	-6.7023e-05;1.88255e+08	1.61199;5.40267e+06	0.375236;2.47169e+06	0.582944;0.42818
Wono002700	Wono188990	Undirected	1.61119;5.48664e+06	2.82764;8.30343e+06	-0.500047;1.7248e+08	-0.971855;757556	-6.62888e-05;1.90386e+08	1.61119;5.48664e+06	0.387097;1.97322e+06	0.594683;0.411216
Wono002700	Wono257180	Undirected	1.56806;1.1326e+07	2.65395;1.29403e+07	-0.462358;1.90344e+08	-0.978898;464794	-7.00943e-05;1.79559e+08	1.56806;1.1326e+07	0.359879;3.28261e+06	0.585392;0.434992
Wono002700	Wono286090	Undirected	1.66309;1.69314e+06	3.13555;3.08522e+06	-0.622158;1.21717e+08	-0.964813;1.33301e+06	-8.25239e-05;1.47733e+08	1.66309;1.69314e+06	0.450746;542859	0.628723;0.352766
Wono002700	Wono299010	Undirected	1.64942;2.39547e+06	2.89533;6.87409e+06	-0.59752;1.31185e+08	-0.894388;1.47989e+07	-7.67449e-05;1.61887e+08	1.64942;2.39547e+06	0.374098;2.52501e+06	0.569321;0.440932
Wono002700	Wono305520	Undirected	1.63968;3.01278e+06	3.11446;3.35645e+06	-0.738528;7.94213e+07	-0.913593;9.73403e+06	-9.30072e-05;1.24723e+08	1.63968;3.01278e+06	0.401223;1.4987e+06	0.59759;0.401378
Wono002700	Wono305580	Undirected	1.6396;3.01823e+06	2.97516;5.42641e+06	-0.639856;1.15045e+08	-0.920648;8.22428e+06	-7.41869e-05;1.68505e+08	1.6396;3.01823e+06	0.382631;2.14906e+06	0.579829;0.426768
Wono002700	Wono314210	Undirected	1.66151;1.76531e+06	3.00645;4.91726e+06	-0.568458;1.42738e+08	-0.957447;2.10545e+06	-9.07037e-05;1.29494e+08	1.66151;1.76531e+06	0.431262;817970	0.585631;0.397155
Wono002700	Wono479740	Undirected	1.62554;4.10944e+06	3.13476;3.09505e+06	-0.677787;1.01125e+08	-0.950728;2.79081e+06	-9.3043e-05;1.2465e+08	1.62554;4.10944e+06	0.41005;1.25778e+06	0.609681;0.386556
Wono002700	Wono315840	Undirected	1.53687;1.71234e+07	2.87695;7.24261e+06	-0.858408;3.82864e+07	-0.922558;7.55419e+06	-8.61493e-05;1.39392e+08	1.53687;1.71256e+07	0.337692;4.87257e+06	0.589145;0.44552
Wono002700	Wono316560	Undirected	1.62128;4.48999e+06	2.98794;5.21569e+06	-0.538188;1.55466e+08	-0.950728;2.79084e+06	-7.29945e-05;1.71665e+08	1.62128;4.48999e+06	0.38275;2.1441e+06	0.590772;0.417023
Wono002700	Wono322590	Undirected	1.5102;2.29585e+07	2.85629;7.67431e+06	-0.928754;1.56748e+07	-0.929601;6.04205e+06	-0.00013824;6.11136e+07	1.5102;2.30227e+07	0.362067;3.15427e+06	0.619252;0.402482
Wono002700	Wono322600	Undirected	1.55863;1.29471e+07	2.98606;5.24645e+06	-0.765304;7.00254e+07	-0.964813;1.33807e+06	-0.000106775;9.95059e+07	1.55863;1.29471e+07	0.381885;2.17991e+06	0.599983;0.409277
Wono002700	Wono327340	Undirected	1.63855;3.09083e+06	2.8987;6.80792e+06	-0.544429;1.52783e+08	-0.936643;4.9142e+06	-6.904e-05;1.82505e+08	1.63855;3.09083e+06	0.380316;2.24574e+06	0.573853;0.433333
Wono002700	Wono484770	Undirected	1.47362;3.11321e+07	2.82633;8.3333e+06	-0.721491;8.54541e+07	-0.936643;4.9214e+06	-0.000157488;4.66466e+07	1.47362;3.23015e+07	0.325403;6.01893e+06	0.586806;0.456104
Wono002700	Wono485020	Undirected	1.62008;4.60173e+06	2.92614;6.28658e+06	-0.604442;1.28501e+08	-0.95777;1.9321e+06	-7.64485e-05;1.62642e+08	1.62008;4.60173e+06	0.38984;1.8712e+06	0.593785;0.410559
Wono002700	Wono487940	Undirected	1.55964;1.27676e+07	2.95812;5.71573e+06	-0.898938;2.50008e+07	-0.915516;9.08028e+06	-0.000119814;8.07596e+07	1.55964;1.27676e+07	0.368059;2.82543e+06	0.596125;0.420409
Wono002700	Wono336280	Undirected	1.60216;6.49165e+06	3.06905;3.97605e+06	-0.812402;5.37677e+07	-0.95777;1.93205e+06	-9.69925e-05;1.16833e+08	1.60216;6.49165e+06	0.408152;1.30645e+06	0.629491;0.370043
Wono002700	Wono337740	Undirected	1.66702;1.52446e+06	2.99874;5.0408e+06	-0.56702;1.43327e+08	-0.971631;804492	-7.51236e-05;1.66054e+08	1.66702;1.52446e+06	0.449684;555164	0.605901;0.372261
Wono002700	Wono342130	Undirected	1.59804;6.98647e+06	3.11268;3.37982e+06	-0.696633;9.43213e+07	-0.964813;1.33948e+06	-0.000105052;1.02348e+08	1.59804;6.98647e+06	0.407251;1.33002e+06	0.625387;0.374083
Wono002700	Wono342690	Undirected	1.51604;2.1629e+07	2.80444;8.84014e+06	-0.940043;1.2343e+07	-0.943685;3.81866e+06	-0.000104215;1.03761e+08	1.51604;2.16615e+07	0.364849;2.99755e+06	0.614978;0.404911
Wono002700	Wono348450	Undirected	1.62633;4.04144e+06	2.89627;6.85571e+06	-0.55636;1.47738e+08	-0.966504;960120	-7.88314e-05;1.56652e+08	1.62633;4.04144e+06	0.404352;1.40899e+06	0.586465;0.409444
Wono002700	Wono353450	Undirected	1.5647;1.18902e+07	3.00265;4.97839e+06	-0.726721;8.35985e+07	-0.950728;2.7895e+06	-0.000113858;8.8751e+07	1.5647;1.18902e+07	0.37106;2.67266e+06	0.589789;0.424431
Wono002700	Wono493900	Undirected	1.51178;2.25974e+07	2.94264;5.98725e+06	-0.667431;1.04888e+08	-0.978898;462465	-0.000104508;1.03265e+08	1.51178;2.26512e+07	0.370072;2.72196e+06	0.619998;0.397416
Wono002700	Wono494480	Undirected	1.6082;5.80721e+06	3.06103;4.09096e+06	-0.777134;6.59083e+07	-0.866219;2.20186e+07	-8.22799e-05;1.48308e+08	1.6082;5.80721e+06	0.357643;3.41867e+06	0.576099;0.444822
Wono002700	Wono363140	Undirected	1.62297;4.33662e+06	2.95995;5.68451e+06	-0.597336;1.31257e+08	-0.950728;2.79238e+06	-7.77717e-05;1.59292e+08	1.62297;4.33662e+06	0.387026;1.97592e+06	0.588382;0.416822
Wono002700	Wono363170	Undirected	1.55228;1.41049e+07	2.63826;1.34315e+07	-0.451802;1.95524e+08	-0.978723;479151	-6.02514e-05;2.08658e+08	1.55228;1.4105e+07	0.347002;4.13679e+06	0.579904;0.448079
Wono002700	Wono363600	Undirected	1.5175;2.13006e+07	2.90182;6.74725e+06	-0.734608;8.08051e+07	-0.936643;4.90607e+06	-0.000124094;7.55563e+07	1.5175;2.1328e+07	0.336377;4.98545e+06	0.588016;0.447457
Wono002760	Wono052530	Undirected	1.33852;5.0059e+07	2.04586;4.08138e+07	-0.910386;2.13551e+07	-0.986014;227947	-0.0001489;5.24913e+07	1.33852;7.4893e+07	0.35246;3.75357e+06	0.576273;0.447922
Wono002770	Wono390390	Undirected	1.44936;3.58405e+07	3.1505;2.90022e+06	-0.565402;1.43992e+08	-0.862168;2.2629e+07	-0.000160226;4.49584e+07	1.44936;3.90552e+07	0.301181;9.00394e+06	0.624588;0.435836
Wono002770	Wono373470	Undirected	1.33892;5.00241e+07	3.23058;2.01295e+06	-0.648679;1.11768e+08	-0.67182;1.06501e+08	-0.00027489;1.22858e+07	1.33892;7.47528e+07	0.289581;1.08562e+07	0.625938;0.443067
Wono002770	Wono443220	Undirected	1.50809;2.34435e+07	3.10249;3.51502e+06	-0.511409;1.67299e+08	-0.899492;1.34615e+07	-6.53093e-05;1.93259e+08	1.50809;2.35241e+07	0.294592;1.00179e+07	0.601416;0.464541
Wono002770	Wono128930	Undirected	1.32407;5.12493e+07	3.29416;1.43739e+06	-0.646534;1.12562e+08	-0.414289;2.12018e+08	-0.000508213;1.84056e+06	1.32407;7.99771e+07	0.316855;6.95086e+06	0.662346;0.386588
Wono002770	Wono180440	Undirected	1.41795;4.09653e+07	3.03243;4.51413e+06	-0.560191;1.46142e+08	-0.81738;3.6661e+07	-0.0002038;2.61701e+07	1.41795;4.83713e+07	0.287123;1.12904e+07	0.613767;0.457717
Wono002770	Wono292930	Undirected	nan;nan	nan;nan	0.993862;425724	0.920883;8.17771e+06	0.000543254;1.45197e+06	0.715283;3.88462e+08	0.311509;7.60029e+06	0.620964;0.432203
Wono002770	Wono477990	Undirected	1.35085;4.8942e+07	3.10253;3.51446e+06	-0.57719;1.39206e+08	-0.533723;1.6434e+08	-0.000418477;3.53502e+06	1.35085;7.05732e+07	0.291738;1.04872e+07	0.643314;0.42316
Wono002770	Wono478720	Undirected	1.37915;4.60041e+07	3.00964;4.86668e+06	-0.715789;8.7481e+07	-0.806183;4.00744e+07	-0.000212513;2.3686e+07	1.37915;6.08424e+07	0.289069;1.09454e+07	0.611171;0.458871
Wono002770	Wono320090	Undirected	1.28868;5.3687e+07	2.79216;9.13291e+06	-0.532728;1.57836e+08	0.115702;3.67519e+08	-0.000533841;1.54609e+06	1.28868;9.24168e+07	0.264975;1.59799e+07	0.62615;0.462955
Wono002770	Wono480060	Undirected	1.26966;5.47428e+07	3.1582;2.80711e+06	-0.854225;3.96768e+07	-0.679284;1.03314e+08	-0.000411261;3.73918e+06	1.26966;9.90647e+07	0.318806;6.72776e+06	0.679022;0.368199
Wono002770	Wono338470	Undirected	1.30351;5.27446e+07	3.00175;4.99269e+06	-0.546374;1.51954e+08	-0.332177;2.55421e+08	-0.000470699;2.39567e+06	1.30351;8.72125e+07	0.277098;1.3233e+07	0.619076;0.460276
Wono002770	Wono339910	Undirected	1.44449;3.67038e+07	3.10231;3.5175e+06	-0.59565;1.31914e+08	-0.862168;2.2591e+07	-0.000134702;6.43704e+07	1.44449;4.04596e+07	0.291352;1.05523e+07	0.604083;0.464377
Wono002770	Wono342380	Undirected	1.37766;4.61735e+07	3.10808;3.44048e+06	-0.629684;1.18866e+08	-0.709143;9.0815e+07	-0.000260922;1.41226e+07	1.37766;6.13465e+07	0.283932;1.18785e+07	0.620461;0.453241
Wono002770	Wono491100	Undirected	1.31335;5.20577e+07	3.16751;2.69603e+06	-0.684078;9.88459e+07	-0.645693;1.17708e+08	-0.000340375;6.70315e+06	1.31335;8.37484e+07	0.293028;1.02728e+07	0.637595;0.428252
Wono002770	Wono356480	Undirected	1.2646;5.49976e+07	2.96567;5.58662e+06	-0.593386;1.328e+08	-0.0373233;4.017e+08	-0.000462019;2.55125e+06	1.2646;1.00828e+08	0.264282;1.61514e+07	0.626242;0.463461
Wono002950	Wono386290	Undirected	1.69468;671102	3.06336;4.05725e+06	-0.6294;1.18973e+08	-0.920883;8.19182e+06	-7.59321e-05;1.63965e+08	1.69468;671102	0.444714;617622	0.548892;0.420821
Wono002950	Wono193240	Undirected	nan;nan	nan;nan	0.996184;211639	1;24808.5	0.000203766;2.61804e+07	0.586088;4.12901e+08	0.37827;2.33411e+06	0.58071;0.428442
Wono002950	Wono462440	Undirected	1.66162;1.76017e+06	3.21368;2.18405e+06	-0.731225;8.20031e+07	-0.839774;2.92056e+07	-8.19771e-05;1.49026e+08	1.66162;1.76017e+06	0.404913;1.3935e+06	0.571149;0.422263
Wono002950	Wono478250	Undirected	nan;nan	nan;nan	0.998544;51457	1;24951.5	0.000197052;2.83204e+07	0.614039;4.10051e+08	0.403453;1.4344e+06	0.589557;0.407231
Wono002950	Wono350680	Undirected	1.67443;1.24251e+06	3.27393;1.60974e+06	-0.725162;8.41511e+07	-0.806183;4.00629e+07	-0.000103633;1.04755e+08	1.67443;1.24251e+06	0.423982;949907	0.590502;0.39645
Wono002950	Wono358950	Undirected	1.67898;1.08951e+06	3.13018;3.15295e+06	-0.744805;7.72117e+07	-0.921886;7.94648e+06	-7.81208e-05;1.58419e+08	1.67898;1.08951e+06	0.440574;673956	0.582925;0.395163
Wono002960	Wono485680	Undirected	nan;nan	nan;nan	0.998772;40215	1;24212.5	0.000191504;3.02565e+07	0.533074;4.16292e+08	0.407132;1.33315e+06	0.654432;0.348195
Wono002960	Wono263840	Undirected	nan;nan	nan;nan	0.993421;471904	1;24212.5	0.000226608;2.02512e+07	0.555742;4.15115e+08	0.368358;2.8099e+06	0.612175;0.405559
Wono002960	Wono459550	Undirected	nan;nan	nan;nan	0.993836;428331	1;24212.5	0.000136538;6.26537e+07	0.529907;4.16429e+08	0.348847;4.00298e+06	0.60501;0.423506
Wono002960	Wono103180	Undirected	1.56645;1.15941e+07	3.20737;2.24991e+06	-0.879319;3.13768e+07	-0.752674;6.65251e+07	-9.79532e-05;1.15003e+08	1.56645;1.15941e+07	0.3408;4.61558e+06	0.651833;0.383146
Wono002960	ncRNA_Wono003701	Undirected	1.66998;1.40626e+06	3.16729;2.69863e+06	-0.590685;1.33856e+08	-0.748749;6.81059e+07	-8.05127e-05;1.52537e+08	1.66998;1.40626e+06	0.383765;2.10311e+06	0.60689;0.402087
Wono002960	Wono058710	Undirected	1.65059;2.32809e+06	3.26146;1.72101e+06	-0.741448;7.83925e+07	-0.734316;7.61007e+07	-6.12813e-05;2.05445e+08	1.65059;2.32809e+06	0.375624;2.45362e+06	0.576165;0.433984
Wono002960	Wono403300	Undirected	1.65526;2.07343e+06	3.41311;640088	-0.707409;9.04644e+07	-0.761853;5.93434e+07	-0.000106363;1.00177e+08	1.65526;2.07343e+06	0.414139;1.15888e+06	0.647833;0.351128
Wono002960	Wono479900	Undirected	1.69281;712832	3.19056;2.43239e+06	-0.66729;1.0494e+08	-0.761853;5.93478e+07	-8.05861e-05;1.52359e+08	1.69281;712832	0.418521;1.06153e+06	0.570554;0.415836
Wono002960	Wono330190	Undirected	1.51376;2.21456e+07	3.18183;2.53037e+06	-0.928657;1.57042e+07	-0.752674;6.65267e+07	-0.000140249;5.93578e+07	1.51376;2.21883e+07	0.339666;4.70754e+06	0.62855;0.40656
Wono002960	Wono330210	Undirected	1.70276;513333	3.46331;429190	-0.696626;9.43236e+07	-0.761853;5.93477e+07	-9.5404e-05;1.19921e+08	1.70276;513333	0.470091;351398	0.656492;0.322301
Wono002960	Wono488230	Undirected	nan;nan	nan;nan	0.996277;204048	1;23873.5	0.000155232;4.80987e+07	0.537752;4.16079e+08	0.368079;2.8244e+06	0.618146;0.400205
Wono002960	Wono347360	Undirected	nan;nan	nan;nan	0.995738;249222	1;23873.5	0.000148206;5.30036e+07	0.527139;4.16542e+08	0.362461;3.13183e+06	0.620596;0.401011
Wono002960	Wono040840	Undirected	nan;nan	nan;nan	0.996893;155896	1;23873.5	0.000176985;3.61677e+07	0.52785;4.16514e+08	0.378501;2.32384e+06	0.638908;0.37558
Wono002960	Wono389310	Undirected	nan;nan	nan;nan	0.997779;95197.5	1;23873.5	0.000220697;2.16128e+07	0.540802;4.15932e+08	0.397519;1.61178e+06	0.643137;0.362657
Wono002960	Wono460100	Undirected	nan;nan	nan;nan	0.997937;85317	1;23873.5	0.000212088;2.38005e+07	0.537716;4.16081e+08	0.39776;1.60404e+06	0.6462;0.35977
Wono002960	Wono460280	Undirected	nan;nan	nan;nan	0.984492;1.6884e+06	1;23873.5	0.000268516;1.30859e+07	0.562559;4.14685e+08	0.352855;3.72689e+06	0.59605;0.429443
Wono002960	Wono460750	Undirected	nan;nan	nan;nan	0.9849;1.62232e+06	1;23873.5	0.000189077;3.11541e+07	0.562023;4.1472e+08	0.337265;4.909e+06	0.587494;0.447361
Wono002960	Wono461940	Undirected	nan;nan	nan;nan	0.998498;53887	1;23873.5	0.000196809;2.84026e+07	0.533879;4.16257e+08	0.403078;1.44509e+06	0.651847;0.352285
Wono002960	Wono461970	Undirected	nan;nan	nan;nan	0.984627;1.66637e+06	1;23873.5	0.000201454;2.68945e+07	0.563797;4.14603e+08	0.339535;4.71849e+06	0.588959;0.444484
Wono002960	Wono461980	Undirected	nan;nan	nan;nan	0.996396;194375	1;23873.5	0.000150766;5.11462e+07	0.533284;4.16283e+08	0.367827;2.83748e+06	0.62011;0.398524
Wono002960	Wono462440	Undirected	1.68065;1.0371e+06	3.32266;1.20879e+06	-0.71062;8.93204e+07	-0.752674;6.65262e+07	-6.25428e-05;2.01568e+08	1.68065;1.0371e+06	0.41318;1.1815e+06	0.6069;0.387497
Wono002960	Wono282480	Undirected	nan;nan	nan;nan	0.98943;953002	1;23873.5	0.000172823;3.81283e+07	0.554578;4.15184e+08	0.34346;4.40512e+06	0.593687;0.437501
Wono002960	Wono283710	Undirected	nan;nan	nan;nan	0.995048;310536	1;23873.5	0.000170728;3.91682e+07	0.546563;4.15635e+08	0.364057;3.04146e+06	0.612454;0.407691
Wono002960	Wono293380	Undirected	1.6852;904448	3.22429;2.07548e+06	-0.707086;9.05793e+07	-0.761853;5.93473e+07	-7.32474e-05;1.70991e+08	1.6852;904448	0.413139;1.18252e+06	0.563394;0.424545
Wono002960	Wono296170	Undirected	nan;nan	nan;nan	0.9916;676875	1;23873.5	0.00025644;1.47822e+07	0.551974;4.15336e+08	0.367749;2.84154e+06	0.613773;0.404423
Wono002960	Wono301520	Undirected	nan;nan	nan;nan	0.989522;940652	1;23873.5	0.000236209;1.82581e+07	0.56042;4.14824e+08	0.357594;3.42166e+06	0.602118;0.420977
Wono002960	Wono475750	Undirected	1.66213;1.73667e+06	3.29731;1.41127e+06	-0.627999;1.19503e+08	-0.752674;6.65264e+07	-8.94904e-05;1.32072e+08	1.66213;1.73667e+06	0.393318;1.74937e+06	0.598869;0.404266
Wono002960	Wono312240	Undirected	1.54115;1.62566e+07	3.22156;2.10299e+06	-0.902624;2.3821e+07	-0.752674;6.6523e+07	-9.68024e-05;1.17199e+08	1.54115;1.62576e+07	0.33417;5.17958e+06	0.623502;0.414817
Wono002960	Wono317620	Undirected	1.41791;4.09711e+07	2.88486;7.08263e+06	-0.933769;1.4177e+07	-0.752674;6.65228e+07	-0.000120792;7.95312e+07	1.41791;4.83835e+07	0.290416;1.07117e+07	0.621008;0.447581
Wono002960	Wono318120	Undirected	1.63606;3.27025e+06	3.35167;999371	-0.841987;4.37614e+07	-0.761853;5.93487e+07	-0.000117126;8.42545e+07	1.63606;3.27025e+06	0.405518;1.37691e+06	0.630281;0.370541
Wono002960	Wono319260	Undirected	1.55807;1.30467e+07	3.19839;2.34621e+06	-0.82699;4.88161e+07	-0.761853;5.93486e+07	-0.000142263;5.76612e+07	1.55807;1.30467e+07	0.342393;4.48884e+06	0.59634;0.435683
Wono002960	Wono320530	Undirected	nan;nan	nan;nan	0.999216;20852.5	1;24437.5	0.000180218;3.47343e+07	0.539781;4.15982e+08	0.416745;1.09962e+06	0.654252;0.344315
Wono002960	Wono321970	Undirected	1.57107;1.08341e+07	3.25613;1.76948e+06	-0.791077;6.108e+07	-0.725137;8.39661e+07	-7.65842e-05;1.62297e+08	1.57107;1.08341e+07	0.324455;6.11661e+06	0.619805;0.424633
Wono002960	Wono482190	Undirected	nan;nan	nan;nan	0.994116;399944	1;24437.5	0.000140385;5.92408e+07	0.534187;4.16243e+08	0.351028;3.85038e+06	0.604488;0.422677
Wono002960	Wono330420	Undirected	nan;nan	nan;nan	0.986731;1.33712e+06	1;24437.5	0.000194543;2.91767e+07	0.561036;4.14784e+08	0.341699;4.54377e+06	0.59124;0.44093
Wono002960	Wono340070	Undirected	1.63205;3.57359e+06	3.2651;1.68824e+06	-0.809479;5.47634e+07	-0.752674;6.65227e+07	-7.0873e-05;1.77411e+08	1.63205;3.57359e+06	0.371896;2.63127e+06	0.579309;0.43335
Wono002960	Wono344600	Undirected	1.52836;1.89114e+07	3.13571;3.0831e+06	-0.828198;4.84078e+07	-0.752674;6.65225e+07	-0.000172798;3.81403e+07	1.52836;1.89192e+07	0.329047;5.65631e+06	0.625592;0.41598
Wono002960	Wono349120	Undirected	nan;nan	nan;nan	0.991976;632347	1;24437.5	0.000145441;5.5108e+07	0.542714;4.15836e+08	0.343779;4.38027e+06	0.595137;0.435936
Wono002960	Wono350100	Undirected	1.65383;2.14922e+06	3.36605;905395	-0.839569;4.45738e+07	-0.734316;7.60893e+07	-8.87354e-05;1.33695e+08	1.65383;2.14922e+06	0.409469;1.27269e+06	0.617486;0.380012
Wono002960	Wono350680	Undirected	1.69902;582006	3.41447;633581	-0.706507;9.07854e+07	-0.734316;7.60894e+07	-6.99988e-05;1.79825e+08	1.69902;582006	0.44643;595457	0.634491;0.349577
Wono002960	Wono492220	Undirected	1.64459;2.6892e+06	3.35532;974854	-0.720169;8.59237e+07	-0.734316;7.60898e+07	-0.000108138;9.73229e+07	1.64459;2.6892e+06	0.393248;1.75175e+06	0.645752;0.362237
Wono002960	Wono356410	Undirected	nan;nan	nan;nan	0.996329;199745	1;24437.5	0.000223195;2.1024e+07	0.551073;4.15387e+08	0.383663;2.10725e+06	0.62555;0.385267
Wono002960	Wono358950	Undirected	1.68767;838422	3.18167;2.53226e+06	-0.718161;8.66371e+07	-0.752674;6.65244e+07	-7.14566e-05;1.75814e+08	1.68767;838422	0.410412;1.24869e+06	0.588972;0.404263
Wono003010	Wono313870	Undirected	nan;nan	nan;nan	0.971145;4.26837e+06	0.986014;224072	0.00032065;7.98573e+06	0.724869;3.85156e+08	0.303895;8.6143e+06	0.642596;0.415352
Wono003010	Wono319350	Undirected	1.55578;1.34607e+07	3.26117;1.72358e+06	-0.614596;1.24597e+08	-0.92935;6.37318e+06	-0.000178763;3.53708e+07	1.55578;1.34607e+07	0.380615;2.23297e+06	0.574347;0.432726
Wono003020	Wono292280	Undirected	1.62103;4.51304e+06	2.91978;6.4051e+06	-0.827468;4.86546e+07	-0.95715;2.14075e+06	-0.000201559;2.68618e+07	1.62103;4.51304e+06	0.440511;674845	0.571048;0.404919
Wono003020	Wono328180	Undirected	1.52006;2.0729e+07	2.43948;2.07864e+07	-0.927725;1.59864e+07	-0.972028;573020	-0.000162725;4.34858e+07	1.52006;2.07494e+07	0.397595;1.60933e+06	0.571483;0.425846
Wono003020	Wono332070	Undirected	1.53389;1.77401e+07	2.53683;1.6918e+07	-0.92675;1.62816e+07	-0.979021;380142	-0.000222666;2.11469e+07	1.53389;1.77437e+07	0.428324;869488	0.585379;0.398726
Wono003020	Wono343430	Undirected	1.60638;6.00784e+06	2.81845;8.51376e+06	-0.811599;5.4041e+07	-0.971855;739424	-0.000140049;5.95294e+07	1.60638;6.00784e+06	0.427427;885564	0.575567;0.407325
Wono003020	Wono354180	Undirected	1.58868;8.204e+06	2.80256;8.88425e+06	-0.790561;6.12583e+07	-0.93007;5.52372e+06	-0.000166848;4.11903e+07	1.58868;8.204e+06	0.381579;2.1926e+06	0.567111;0.438518
Wono003020	Wono355190	Undirected	1.39741;4.3791e+07	2.01828;4.24557e+07	-0.957061;7.65975e+06	-0.979021;382876	-0.000175341;3.69257e+07	1.39741;5.48156e+07	0.376288;2.423e+06	0.596744;0.415229
Wono003030	Wono314940	Undirected	1.70811;428328	3.53088;259842	-0.93385;1.41532e+07	-0.748749;6.81059e+07	-0.000113178;8.97219e+07	1.70811;428328	0.524972;87592.5	0.551912;0.385085
Wono003030	Wono485700	Undirected	1.71108;386326	3.49366;337922	-0.928683;1.56963e+07	-0.752674;6.65541e+07	-8.82433e-05;1.34763e+08	1.71108;386326	0.514731;113745	0.554965;0.386627
Wono003030	Wono371540	Undirected	1.70152;535062	3.46462;424840	-0.903143;2.36548e+07	-0.752674;6.65542e+07	-9.52334e-05;1.20257e+08	1.70152;535062	0.492567;202593	0.551726;0.397695
Wono003030	Wono458250	Undirected	1.7206;278621	3.43012;560108	-0.873671;3.32318e+07	-0.725137;8.39343e+07	-0.000112971;9.00207e+07	1.7206;278621	0.506626;140977	0.533584;0.405619
Wono003030	Wono443200	Undirected	1.72805;217866	3.52685;266758	-0.908221;2.20395e+07	-0.748749;6.81059e+07	-0.000109169;9.57087e+07	1.72805;217866	0.540387;60327	0.554883;0.377396
Wono003030	Wono439300	Undirected	1.71739;311227	3.50662;306536	-0.860723;3.75186e+07	-0.734316;7.60901e+07	-8.94415e-05;1.32176e+08	1.71739;311227	0.506138;142824	0.529081;0.409131
Wono003030	Wono428790	Undirected	1.72283;258468	3.45058;474995	-0.900387;2.45353e+07	-0.725137;8.39342e+07	-8.9326e-05;1.32423e+08	1.72283;258468	0.511004;125419	0.535584;0.402407
Wono003030	Wono471080	Undirected	1.70421;488996	3.49328;338935	-0.929434;1.54698e+07	-0.725137;8.39481e+07	-0.000110394;9.38328e+07	1.70421;488996	0.508515;134049	0.557488;0.387092
Wono003030	Wono295480	Undirected	1.70544;469198	3.50342;313782	-0.912294;2.0754e+07	-0.748749;6.81059e+07	-9.32295e-05;1.24271e+08	1.70544;469198	0.504636;148524	0.539832;0.401788
Wono003030	Wono303420	Undirected	1.71707;314765	3.48718;355394	-0.920279;1.82638e+07	-0.748749;6.81059e+07	-9.34884e-05;1.23745e+08	1.71707;314765	0.519819;99825	0.555122;0.384614
Wono003030	Wono477090	Undirected	1.71339;357263	3.47263;398442	-0.912231;2.0774e+07	-0.734316;7.61156e+07	-7.85662e-05;1.5731e+08	1.71339;357263	0.503851;151585	0.535981;0.404959
Wono003030	Wono310840	Undirected	1.70444;485200	3.42713;573763	-0.911255;2.10812e+07	-0.734316;7.61154e+07	-9.99668e-05;1.11256e+08	1.70444;485200	0.491698;207147	0.542342;0.40515
Wono003030	Wono313880	Undirected	1.68197;997260	3.46939;408952	-0.956747;7.74103e+06	-0.761853;5.93679e+07	-9.60241e-05;1.18707e+08	1.68197;997260	0.493266;199047	0.545478;0.402141
Wono003030	Wono318420	Undirected	1.70839;424073	3.50081;319892	-0.941014;1.20639e+07	-0.761853;5.9368e+07	-8.84408e-05;1.34333e+08	1.70839;424073	0.519423;100780	0.553935;0.38564
Wono003030	Wono325550	Undirected	1.69936;575412	3.45824;446782	-0.91683;1.93346e+07	-0.761853;5.93674e+07	-8.86508e-05;1.33878e+08	1.69936;575412	0.492809;201376	0.549962;0.398935
Wono003030	Wono329050	Undirected	1.72199;265826	3.48635;357627	-0.871562;3.39272e+07	-0.748749;6.81059e+07	-9.60757e-05;1.18607e+08	1.72199;265826	0.5152;112341	0.545405;0.39354
Wono003030	Wono340350	Undirected	1.72307;256412	3.51307;292864	-0.863446;3.66156e+07	-0.734316;7.6114e+07	-9.80227e-05;1.14872e+08	1.72307;256412	0.517394;106137	0.535512;0.399967
Wono003030	Wono345630	Undirected	1.69111;752640	3.41255;642827	-0.876873;3.21783e+07	-0.734316;7.61132e+07	-9.88475e-05;1.13324e+08	1.69111;752640	0.464702;397784	0.538019;0.420102
Wono003030	Wono347980	Undirected	1.7257;235043	3.46562;421428	-0.879814;3.12146e+07	-0.752674;6.65466e+07	-0.000112963;9.00324e+07	1.7257;235043	0.523944;89890	0.554387;0.383639
Wono003030	Wono351300	Undirected	1.71964;288072	3.46918;409651	-0.849668;4.11941e+07	-0.752674;6.65464e+07	-9.56648e-05;1.19408e+08	1.71964;288072	0.506267;142368	0.534181;0.405322
Wono003030	Wono353470	Undirected	1.71697;315824	3.46935;409090	-0.890557;2.77066e+07	-0.734316;7.61133e+07	-0.000106618;9.97619e+07	1.71697;315824	0.511155;124946	0.542876;0.396968
Wono003030	Wono357190	Undirected	1.73031;203076	3.52164;276109	-0.922337;1.76283e+07	-0.748749;6.81059e+07	-7.07883e-05;1.77643e+08	1.73031;203076	0.534942;68508	0.527738;0.398921
Wono003030	Wono362120	Undirected	1.68796;830886	3.47663;386039	-0.922651;1.7532e+07	-0.734316;7.61152e+07	-0.00012024;8.02222e+07	1.68796;830886	0.488529;224496	0.535641;0.411518
Wono003030	Wono362650	Undirected	1.69226;725545	3.49638;330818	-0.936659;1.3324e+07	-0.734316;7.61151e+07	-0.000107419;9.84697e+07	1.69226;725545	0.497855;176972	0.558203;0.390672
Wono003030	Wono496160	Undirected	1.71077;390344	3.38406;795547	-0.858165;3.83674e+07	-0.748749;6.81059e+07	-9.58385e-05;1.19068e+08	1.71077;390344	0.483272;255788	0.536876;0.412816
Wono003030	Wono363560	Undirected	1.71831;301494	3.47139;402421	-0.897007;2.56222e+07	-0.734316;7.6115e+07	-8.6552e-05;1.38492e+08	1.71831;301494	0.508508;134084	0.535708;0.403302
Wono003040	Wono390430	Undirected	1.66822;1.4756e+06	3.30587;1.34093e+06	-0.807751;5.5354e+07	-0.577479;1.46999e+08	-0.000114308;8.81152e+07	1.66822;1.4756e+06	0.407606;1.32082e+06	0.586039;0.408172
Wono003040	Wono371630	Undirected	1.5179;2.12108e+07	3.01725;4.74711e+06	-0.746836;7.64965e+07	-0.944056;3.49127e+06	-4.97308e-05;2.43372e+08	1.5179;2.12369e+07	0.328566;5.70316e+06	0.586551;0.454147
Wono003040	Wono103120	Undirected	1.61034;5.5769e+06	3.26042;1.73038e+06	-0.872721;3.35452e+07	-0.832168;3.14025e+07	-9.93033e-05;1.12479e+08	1.61034;5.5769e+06	0.386622;1.99141e+06	0.624317;0.384907
Wono003040	Wono307460	Undirected	1.57456;1.02776e+07	2.99459;5.10743e+06	-0.688066;9.74054e+07	-0.923077;7.32642e+06	-6.44115e-05;1.95924e+08	1.57456;1.02776e+07	0.34008;4.67382e+06	0.584822;0.448014
Wono003040	Wono428390	Undirected	1.61344;5.2527e+06	3.20274;2.29919e+06	-0.76985;6.84397e+07	-0.769231;5.52144e+07	-8.75608e-05;1.36257e+08	1.61344;5.2527e+06	0.355847;3.53124e+06	0.584739;0.438049
Wono003040	Wono299020	Undirected	1.60596;6.05484e+06	3.21481;2.17232e+06	-0.780125;6.48691e+07	-0.881119;1.75527e+07	-8.35951e-05;1.45225e+08	1.60596;6.05484e+06	0.37296;2.57952e+06	0.61548;0.400022
Wono003040	Wono305520	Undirected	1.65993;1.83968e+06	3.19829;2.34725e+06	-0.702735;9.2135e+07	-0.882663;1.73785e+07	-5.84375e-05;2.14408e+08	1.65993;1.83968e+06	0.402623;1.45815e+06	0.60015;0.398449
Wono003040	Wono305580	Undirected	1.62779;3.91804e+06	2.88283;7.12344e+06	-0.59389;1.32602e+08	-0.945711;3.05427e+06	-4.87592e-05;2.46722e+08	1.62779;3.91804e+06	0.376476;2.41441e+06	0.575927;0.433704
Wono003040	Wono315840	Undirected	1.60022;6.72232e+06	3.21883;2.13074e+06	-0.843685;4.31926e+07	-0.888112;1.58652e+07	-8.8759e-05;1.33644e+08	1.60022;6.72232e+06	0.380516;2.23725e+06	0.628117;0.384507
Wono003040	Wono322590	Undirected	1.56509;1.18242e+07	3.15265;2.87427e+06	-0.895501;2.61083e+07	-0.888112;1.59301e+07	-5.83912e-05;2.14556e+08	1.56509;1.18242e+07	0.354088;3.64486e+06	0.613739;0.412184
Wono003040	Wono482620	Undirected	1.52667;1.92757e+07	3.09272;3.6471e+06	-0.916668;1.93849e+07	-0.867133;2.13458e+07	-7.69878e-05;1.6127e+08	1.52667;1.92853e+07	0.336654;4.96137e+06	0.611905;0.42449
Wono003040	Wono487940	Undirected	1.6221;4.41498e+06	3.27949;1.56183e+06	-0.874357;3.30049e+07	-0.818182;3.55052e+07	-9.73734e-05;1.16104e+08	1.6221;4.41498e+06	0.394751;1.70128e+06	0.619609;0.385138
Wono003040	Wono336280	Undirected	1.63828;3.10976e+06	3.2485;1.84051e+06	-0.776792;6.60271e+07	-0.888112;1.59323e+07	-8.18227e-05;1.49393e+08	1.63828;3.10976e+06	0.402146;1.47195e+06	0.626363;0.375583
Wono003040	Wono340810	Undirected	1.6237;4.27104e+06	2.68634;1.19608e+07	-0.578215;1.38796e+08	-0.956219;2.1631e+06	-5.44801e-05;2.27314e+08	1.6237;4.27104e+06	0.370646;2.69322e+06	0.56848;0.443727
Wono003040	Wono342690	Undirected	1.59757;7.04513e+06	3.23407;1.97863e+06	-0.937028;1.3217e+07	-0.867133;2.13485e+07	-0.00010112;1.09166e+08	1.59757;7.04513e+06	0.400671;1.5151e+06	0.644578;0.359926
Wono003040	Wono494480	Undirected	1.65631;2.01888e+06	3.30896;1.31622e+06	-0.755327;7.3515e+07	-0.832168;3.13589e+07	-7.82343e-05;1.58135e+08	1.65631;2.01888e+06	0.408887;1.28764e+06	0.620493;0.377643
Wono003040	Wono360640	Undirected	1.6141;5.18488e+06	2.99739;5.06255e+06	-0.655572;1.09227e+08	-0.936643;4.78245e+06	-5.25822e-05;2.33663e+08	1.6141;5.18488e+06	0.368585;2.79814e+06	0.589322;0.426276
Wono003040	Wono361080	Undirected	1.64628;2.58328e+06	3.29936;1.3942e+06	-0.861885;3.71336e+07	-0.727273;8.14165e+07	-8.71395e-05;1.37185e+08	1.64628;2.58328e+06	0.396085;1.65744e+06	0.606072;0.396506
Wono003110	Wono438210	Undirected	1.53463;1.75864e+07	2.65229;1.29914e+07	-0.770802;6.81083e+07	-0.950328;2.93142e+06	-0.000215592;2.28785e+07	1.53463;1.75896e+07	0.366703;2.89693e+06	0.574167;0.441024
Wono003110	Wono088700	Undirected	1.51401;2.20889e+07	2.79564;9.04931e+06	-0.711851;8.88826e+07	-0.903278;1.20044e+07	-0.000280376;1.16433e+07	1.51401;2.21302e+07	0.346046;4.20781e+06	0.592558;0.43692
Wono003110	Wono309760	Undirected	1.47488;3.08682e+07	2.68349;1.20446e+07	-0.918144;1.89248e+07	-0.875583;1.91815e+07	-0.000221088;2.15193e+07	1.47488;3.19628e+07	0.33617;5.00336e+06	0.59703;0.439042
Wono003110	Wono357060	Undirected	1.63012;3.72708e+06	3.23;2.01874e+06	-0.916706;1.93729e+07	-0.853096;2.6192e+07	-0.000212614;2.3659e+07	1.63012;3.72708e+06	0.442034;653486	0.652216;0.336079
Wono003110	Wono358580	Undirected	1.32855;5.08931e+07	2.04847;4.06598e+07	-0.861409;3.72907e+07	-0.953888;2.20861e+06	-0.000296674;9.96299e+06	1.32855;7.84014e+07	0.329378;5.62426e+06	0.628485;0.412925
Wono003110	Wono495950	Undirected	1.67712;1.15016e+06	3.15946;2.79215e+06	-0.810484;5.44206e+07	-0.838758;3.03597e+07	-0.00014938;5.21411e+07	1.67712;1.15016e+06	0.443096;638943	0.578752;0.397454
Wono003200	Wono479780	Undirected	nan;nan	nan;nan	0.992979;519360	0.972028;561078	0.000114074;8.84448e+07	0.651928;4.0447e+08	0.280061;1.26291e+07	0.607671;0.46988
Wono003210	Wono411500	Undirected	1.74088;151922	2.97702;5.39521e+06	-0.840559;4.42405e+07	-0.839774;2.91378e+07	-8.2917e-05;1.46809e+08	1.74088;151922	0.492131;204850	0.54923;0.399773
Wono003210	Wono411860	Undirected	1.73745;165736	2.96504;5.59727e+06	-0.854747;3.95027e+07	-0.847239;2.71004e+07	-0.000101684;1.08161e+08	1.73745;165736	0.497415;178943	0.568226;0.383212
Wono003210	Wono458240	Undirected	1.74884;125484	2.98719;5.2279e+06	-0.849335;4.1305e+07	-0.83231;3.1228e+07	-0.000101925;1.07735e+08	1.74884;125484	0.505746;144306	0.554802;0.390178
Wono003210	Wono131010	Undirected	1.72986;205906	2.93686;6.09101e+06	-0.838952;4.4782e+07	-0.794986;4.47089e+07	-8.99594e-05;1.3107e+08	1.72986;205906	0.472232;334176	0.548686;0.408533
Wono003210	Wono470500	Undirected	1.75341;112830	3.00923;4.8732e+06	-0.837676;4.52117e+07	-0.83231;3.11997e+07	-8.48802e-05;1.42263e+08	1.75341;112830	0.504152;150373	0.553645;0.391665
Wono003210	Wono214020	Undirected	1.73168;194892	2.97495;5.42993e+06	-0.753255;7.42421e+07	-0.847239;2.70929e+07	-9.48387e-05;1.21038e+08	1.73168;194892	0.47788;292046	0.536049;0.415777
Wono003210	Wono413000	Undirected	1.73285;188295	2.9526;5.81173e+06	-0.794535;5.98878e+07	-0.893171;1.49468e+07	-0.000110778;9.32529e+07	1.73285;188295	0.498063;175993	0.554568;0.393354
Wono003210	Wono403180	Undirected	1.71023;397716	2.91553;6.48479e+06	-0.777429;6.58064e+07	-0.894388;1.48076e+07	-8.92426e-05;1.32602e+08	1.71023;397716	0.459595;446720	0.545403;0.416683
Wono003210	Wono439370	Undirected	1.74705;130861	2.98878;5.202e+06	-0.859921;3.77849e+07	-0.855634;2.48482e+07	-0.000113671;8.90154e+07	1.74705;130861	0.513838;116428	0.565141;0.379356
Wono003210	Wono052400	Undirected	1.72834;215808	2.97672;5.40036e+06	-0.756452;7.31203e+07	-0.892027;1.52519e+07	-0.000105935;1.0088e+08	1.72834;215808	0.488685;223613	0.54021;0.408017
Wono003210	Wono353680	Undirected	1.73136;196755	2.97534;5.42337e+06	-0.759768;7.19592e+07	-0.844134;2.85597e+07	-7.7826e-05;1.59156e+08	1.73136;196755	0.471982;336161	0.550338;0.407362
Wono003210	Wono387430	Undirected	1.75013;121803	2.98466;5.26935e+06	-0.826706;4.89126e+07	-0.845091;2.83633e+07	-7.60467e-05;1.6367e+08	1.75013;121803	0.497469;178715	0.555777;0.392673
Wono003210	ncRNA_Wono002731	Undirected	1.74332;142921	2.98877;5.20216e+06	-0.831675;4.7234e+07	-0.884562;1.72368e+07	-0.000123471;7.6287e+07	1.74332;142921	0.516108;109709	0.558408;0.383555
Wono003210	Wono392170	Undirected	1.74621;133512	3.00017;5.01797e+06	-0.81707;5.21809e+07	-0.761369;6.05724e+07	-8.39313e-05;1.44447e+08	1.74621;133512	0.481773;265439	0.544012;0.408038
Wono003210	Wono125760	Undirected	1.72066;278012	2.92348;6.33609e+06	-0.830548;4.76127e+07	-0.831007;3.24103e+07	-9.13427e-05;1.28156e+08	1.72066;278012	0.465505;390555	0.558196;0.404037
Wono003210	Wono428270	Undirected	1.70293;510420	2.87714;7.23869e+06	-0.862738;3.68506e+07	-0.854704;2.50686e+07	-9.72134e-05;1.16409e+08	1.70293;510420	0.451581;533144	0.543106;0.422175
Wono003210	Wono262470	Undirected	1.74252;145806	2.998;5.0526e+06	-0.797766;5.8776e+07	-0.839774;2.91631e+07	-9.05533e-05;1.29811e+08	1.74252;145806	0.491865;206262	0.539893;0.406934
Wono003210	Wono460740	Undirected	1.71541;333363	2.91962;6.40813e+06	-0.86083;3.74831e+07	-0.742734;7.16206e+07	-8.39274e-05;1.44456e+08	1.71541;333363	0.445765;604066	0.544623;0.423718
Wono003210	Wono462470	Undirected	1.73659;169619	2.95888;5.70288e+06	-0.835879;4.58164e+07	-0.809108;3.97475e+07	-8.78289e-05;1.35668e+08	1.73659;169619	0.481912;264505	0.564309;0.39237
Wono003210	Wono286060	Undirected	1.75411;111046	3.01175;4.83317e+06	-0.823162;5.01139e+07	-0.892027;1.52522e+07	-0.000101474;1.08533e+08	1.75411;111046	0.521549;95483	0.565478;0.376289
Wono003210	Wono468960	Undirected	1.72142;270980	2.91955;6.4095e+06	-0.822384;5.03771e+07	-0.788752;4.70609e+07	-8.15048e-05;1.50151e+08	1.72142;270980	0.45518;492887	0.548427;0.41632
Wono003210	Wono292270	Undirected	1.7389;159696	2.99125;5.1616e+06	-0.768668;6.88518e+07	-0.847239;2.70213e+07	-9.59919e-05;1.1877e+08	1.7389;159696	0.488166;226454	0.540367;0.408116
Wono003210	Wono470990	Undirected	1.71597;326976	2.90483;6.68874e+06	-0.867219;3.53641e+07	-0.838049;3.07446e+07	-9.32024e-05;1.24326e+08	1.71597;326976	0.465541;390226	0.559474;0.403018
Wono003210	Wono300720	Undirected	1.75115;118936	3.0008;5.00796e+06	-0.844436;4.29405e+07	-0.841132;2.88324e+07	-0.000118894;8.19363e+07	1.75115;118936	0.514504;114447	0.558931;0.383762
Wono003210	Wono301450	Undirected	1.73816;162738	2.95877;5.70476e+06	-0.840403;4.42935e+07	-0.802451;4.22739e+07	-0.000101546;1.08405e+08	1.73816;162738	0.487169;232105	0.556213;0.39647
Wono003210	Wono301810	Undirected	1.74593;134318	2.98712;5.22908e+06	-0.852624;4.0209e+07	-0.81738;3.66518e+07	-8.89937e-05;1.33137e+08	1.74593;134318	0.49668;182409	0.555359;0.393302
Wono003210	Wono302060	Undirected	1.72191;266588	2.89571;6.8667e+06	-0.830173;4.77401e+07	-0.86014;2.35999e+07	-9.24619e-05;1.2584e+08	1.72191;266588	0.471841;337247	0.549949;0.407724
Wono003210	Wono311840	Undirected	1.727;225328	2.93413;6.14042e+06	-0.857962;3.84346e+07	-0.718328;8.68915e+07	-9.89777e-05;1.13081e+08	1.727;225328	0.461825;424775	0.544096;0.416694
Wono003210	Wono315050	Undirected	1.73989;155682	2.99034;5.17659e+06	-0.767715;6.91835e+07	-0.877098;1.89944e+07	-0.000115233;8.68246e+07	1.73989;155682	0.501522;160959	0.530902;0.409671
Wono003210	Wono326740	Undirected	1.74253;145766	2.97484;5.43178e+06	-0.830861;4.75077e+07	-0.809916;3.92199e+07	-9.47322e-05;1.2125e+08	1.74253;145766	0.490226;215119	0.551856;0.398553
Wono003210	Wono326750	Undirected	1.71176;377484	2.90082;6.76677e+06	-0.838838;4.48201e+07	-0.790374;4.53196e+07	-9.85263e-05;1.13925e+08	1.71176;377484	0.449782;554030	0.549084;0.418291
Wono003210	Wono326810	Undirected	1.75039;121008	2.97808;5.37765e+06	-0.831692;4.72284e+07	-0.746867;7.05389e+07	-0.000112459;9.07627e+07	1.75039;121008	0.491937;205873	0.544907;0.403124
Wono003210	Wono329750	Undirected	1.74041;153722	2.95751;5.72616e+06	-0.826635;4.89368e+07	-0.717863;8.74291e+07	-8.79917e-05;1.35312e+08	1.74041;153722	0.469502;356307	0.545036;0.412546
Wono003210	Wono485300	Undirected	1.73814;162823	2.95675;5.73942e+06	-0.822409;5.03689e+07	-0.750198;6.74007e+07	-8.01704e-05;1.53368e+08	1.73814;162823	0.469289;358106	0.541711;0.415208
Wono003210	Wono335120	Undirected	1.73271;189102	2.96638;5.57447e+06	-0.834985;4.6118e+07	-0.839774;2.91552e+07	-9.40263e-05;1.22662e+08	1.73271;189102	0.485858;239794	0.55212;0.400139
Wono003210	Wono335260	Undirected	1.69516;660652	2.85395;7.72465e+06	-0.856349;3.89696e+07	-0.943685;3.83351e+06	-0.000113235;8.96403e+07	1.69516;660652	0.479882;278037	0.558924;0.397374
Wono003210	Wono336580	Undirected	1.71789;305883	2.95774;5.72215e+06	-0.772396;6.7553e+07	-0.915516;9.13084e+06	-0.000101076;1.09245e+08	1.71789;305883	0.484108;250477	0.551879;0.401046
Wono003210	Wono343250	Undirected	1.73446;179869	2.95398;5.78751e+06	-0.83257;4.69322e+07	-0.790374;4.53201e+07	-0.000121106;7.91431e+07	1.73446;179869	0.486652;235109	0.545174;0.405104
Wono003210	Wono343870	Undirected	1.75662;104586	3.01828;4.73124e+06	-0.832996;4.67888e+07	-0.839774;2.91564e+07	-9.48555e-05;1.21005e+08	1.75662;104586	0.511247;124617	0.558772;0.385102
Wono003210	Wono347880	Undirected	1.74341;142622	2.97787;5.38116e+06	-0.847021;4.20773e+07	-0.757663;6.1682e+07	-8.16706e-05;1.49755e+08	1.74341;142622	0.481002;270600	0.547295;0.405855
Wono003210	Wono491650	Undirected	1.7505;120692	3.00814;4.89032e+06	-0.833231;4.67099e+07	-0.854704;2.49805e+07	-9.94118e-05;1.12278e+08	1.7505;120692	0.509581;130336	0.553423;0.389738
Wono003210	Wono353380	Undirected	1.7408;152204	2.97788;5.381e+06	-0.821482;5.06833e+07	-0.775872;5.26045e+07	-9.26571e-05;1.25439e+08	1.7408;152204	0.481384;268040	0.544562;0.407783
Wono003210	Wono493790	Undirected	1.74426;139724	2.96523;5.59401e+06	-0.838495;4.49356e+07	-0.811189;3.85027e+07	-8.87899e-05;1.33577e+08	1.74426;139724	0.490838;211817	0.553625;0.396957
Wono003210	Wono358510	Undirected	1.74682;131590	2.96676;5.56813e+06	-0.814888;5.29223e+07	-0.847239;2.70514e+07	-0.000103448;1.05075e+08	1.74682;131590	0.501275;161997	0.540196;0.402869
Wono003210	Wono364900	Undirected	1.72583;234031	2.93066;6.20341e+06	-0.860983;3.7432e+07	-0.710612;9.0536e+07	-9.28865e-05;1.2497e+08	1.72583;234031	0.458046;462586	0.545008;0.417697
Wono003220	Wono401090	Undirected	1.43052;3.90399e+07	3.32938;1.15798e+06	-0.71011;8.95031e+07	-0.914421;9.59166e+06	-0.000200211;2.7288e+07	1.43052;4.4572e+07	0.34891;3.99838e+06	0.588926;0.438497
Wono003220	Wono319350	Undirected	1.44052;3.73873e+07	3.4007;702972	-0.700945;9.27758e+07	-0.906956;1.16648e+07	-0.000258246;1.45117e+07	1.44052;4.1614e+07	0.367955;2.8308e+06	0.601182;0.415856
Wono003220	Wono342630	Undirected	1.45338;3.51081e+07	3.50295;314856	-0.669675;1.04072e+08	-0.660884;1.11815e+08	-0.000300312;9.62865e+06	1.45338;3.7907e+07	0.349012;3.99121e+06	0.587705;0.439566
Wono003250	Wono373600	Undirected	1.5845;8.78771e+06	2.87301;7.32334e+06	-0.669215;1.04239e+08	-0.979021;403099	-7.77132e-05;1.59439e+08	1.5845;8.78771e+06	0.39643;1.64639e+06	0.576283;0.422337
Wono003250	Wono326020	Undirected	1.56492;1.18527e+07	2.68859;1.18944e+07	-0.670462;1.03785e+08	-0.993007;55120	-7.99673e-05;1.53863e+08	1.56492;1.18527e+07	0.414256;1.1562e+06	0.614806;0.380142
Wono003250	Wono356280	Undirected	1.5228;2.01213e+07	2.72429;1.08806e+07	-0.699181;9.34087e+07	-0.993007;55376	-9.92613e-05;1.12556e+08	1.5228;2.01363e+07	0.403767;1.42538e+06	0.599295;0.398628
Wono003270	Wono443040	Undirected	1.64826;2.46386e+06	3.34818;1.02328e+06	-0.817486;5.20401e+07	-0.908473;1.09595e+07	-7.82971e-05;1.57979e+08	1.64826;2.46386e+06	0.432457;797990	0.635045;0.354703
Wono003270	Wono419430	Undirected	1.63298;3.50188e+06	3.3112;1.29843e+06	-0.854356;3.9633e+07	-0.802837;4.17639e+07	-0.000111598;9.20303e+07	1.63298;3.50188e+06	0.404832;1.39577e+06	0.608963;0.389669
Wono003270	Wono387200	Undirected	1.66463;1.6257e+06	3.34978;1.01225e+06	-0.795577;5.95292e+07	-0.836879;3.08115e+07	-2.62001e-05;3.29356e+08	1.66463;1.6257e+06	0.412481;1.19827e+06	0.576909;0.413506
Wono003270	Wono312610	Undirected	1.357;4.83497e+07	2.81531;8.58628e+06	-0.828783;4.82101e+07	-0.929601;5.94943e+06	-0.000250972;1.56361e+07	1.357;6.84347e+07	0.330204;5.54524e+06	0.615994;0.424639
Wono003270	Wono356520	Undirected	1.67693;1.15626e+06	3.32592;1.18389e+06	-0.723007;8.49159e+07	-0.617021;1.29173e+08	-9.16703e-05;1.27475e+08	1.67693;1.15626e+06	0.406558;1.34839e+06	0.56624;0.425566
Wono003270	Wono358600	Undirected	1.4779;3.02293e+07	3.03094;4.53679e+06	-0.902511;2.38569e+07	-0.859176;2.44462e+07	-0.000109385;9.53744e+07	1.4779;3.11565e+07	0.318459;6.76691e+06	0.5953;0.452779
Wono003290	Wono443040	Undirected	1.5922;7.73213e+06	3.14677;2.94563e+06	-0.790766;6.11873e+07	-0.887346;1.64667e+07	-5.08419e-05;2.39566e+08	1.5922;7.73213e+06	0.350884;3.8602e+06	0.580163;0.445354
Wono003290	Wono419430	Undirected	1.58863;8.21088e+06	3.17667;2.58942e+06	-0.834434;4.63039e+07	-0.795794;4.43727e+07	-0.000133039;6.59748e+07	1.58863;8.21088e+06	0.361919;3.16285e+06	0.584086;0.434952
Wono003290	Wono474420	Undirected	1.40274;4.30935e+07	2.78971;9.19221e+06	-0.892733;2.70023e+07	-0.936643;4.80654e+06	-0.000100203;1.10826e+08	1.40274;5.3113e+07	0.313907;7.30201e+06	0.597616;0.45377
Wono003290	Wono312610	Undirected	1.35619;4.84293e+07	2.84824;7.84812e+06	-0.851942;4.04363e+07	-0.908473;1.08566e+07	-0.000313366;8.53316e+06	1.35619;6.8716e+07	0.33518;5.09001e+06	0.631194;0.406688
Wono003300	Wono103120	Undirected	1.55762;1.31279e+07	3.11234;3.38422e+06	-0.894074;2.6568e+07	-0.868465;2.09242e+07	-0.000125636;7.37803e+07	1.55762;1.31279e+07	0.361715;3.1748e+06	0.61519;0.406465
Wono003300	Wono411310	Undirected	1.47627;3.05754e+07	2.85557;7.68959e+06	-0.959332;7.07708e+06	-0.836431;3.08195e+07	-0.000113845;8.87682e+07	1.47627;3.15905e+07	0.327924;5.76584e+06	0.592851;0.448551
Wono003300	Wono331300	Undirected	1.61232;5.36843e+06	3.08454;3.7593e+06	-0.716675;8.71669e+07	-0.953888;2.21261e+06	-8.07682e-05;1.5192e+08	1.61232;5.36843e+06	0.399762;1.54224e+06	0.576247;0.420604
Wono003300	Wono340790	Undirected	1.62662;4.01671e+06	2.95071;5.84483e+06	-0.598886;1.30655e+08	-0.961006;1.50614e+06	-7.53666e-05;1.65425e+08	1.62662;4.01671e+06	0.400394;1.52321e+06	0.576358;0.420176
Wono003300	Wono348830	Undirected	1.62606;4.06457e+06	2.86272;7.53795e+06	-0.579772;1.38175e+08	-0.973387;559042	-5.97745e-05;2.10157e+08	1.62606;4.06457e+06	0.408263;1.30358e+06	0.583635;0.4099
Wono003310	Wono390430	Undirected	1.65119;2.29421e+06	3.32924;1.15905e+06	-0.743965;7.7508e+07	-0.774238;5.33189e+07	-0.000175279;3.69547e+07	1.65119;2.29421e+06	0.422857;971946	0.59627;0.392094
Wono003310	Wono443040	Undirected	1.62611;4.0603e+06	3.23747;1.9456e+06	-0.746801;7.65089e+07	-0.779483;5.05809e+07	-7.8977e-05;1.56293e+08	1.62611;4.0603e+06	0.365662;2.95309e+06	0.574255;0.441573
Wono003310	Wono428170	Undirected	1.51295;2.23305e+07	3.12939;3.16292e+06	-0.709271;8.98017e+07	-0.904058;1.1993e+07	-0.000206001;2.55121e+07	1.51295;2.23775e+07	0.350481;3.88786e+06	0.607323;0.420344
Wono003310	Wono479490	Undirected	1.60256;6.44468e+06	3.27528;1.59811e+06	-0.77716;6.58993e+07	-0.847109;2.71153e+07	-0.000120258;8.02002e+07	1.60256;6.44468e+06	0.379088;2.29825e+06	0.59101;0.418821
Wono003310	Wono001450	Undirected	1.47737;3.03425e+07	3.10414;3.49295e+06	-0.727973;8.31538e+07	-0.946769;2.99889e+06	-0.000228816;1.977e+07	1.47737;3.12978e+07	0.36888;2.78269e+06	0.616444;0.401341
Wono003330	Wono135120	Undirected	nan;nan	nan;nan	0.98991;889231	0.972028;600190	0.000454017;2.70572e+06	0.859869;3.05413e+08	0.339644;4.70941e+06	0.584215;0.448871
Wono003370	Wono476940	Undirected	1.50917;2.31949e+07	2.99235;5.1435e+06	-0.605202;1.28206e+08	-0.76886;5.5695e+07	-0.000638042;791606	1.50917;2.32666e+07	0.369661;2.74301e+06	0.58645;0.428244
Wono003380	Wono263720	Undirected	1.6442;2.71391e+06	3.06382;4.05058e+06	-0.828841;4.81901e+07	-0.762238;5.7506e+07	-0.000132196;6.68091e+07	1.6442;2.71391e+06	0.389328;1.88978e+06	0.615313;0.391671
Wono003380	Wono191250	Undirected	1.70587;462381	3.2928;1.44878e+06	-0.776078;6.6275e+07	-0.735269;7.50124e+07	-0.000105512;1.0158e+08	1.70587;462381	0.456474;479030	0.625988;0.352831
Wono003380	Wono411710	Undirected	1.52435;1.97806e+07	2.78938;9.2001e+06	-0.853379;3.99577e+07	-0.93007;5.80534e+06	-0.000121015;7.92551e+07	1.52435;1.97931e+07	0.342533;4.47754e+06	0.591885;0.439787
Wono003380	Wono442820	Undirected	1.61191;5.41095e+06	2.96288;5.6343e+06	-0.793006;6.04156e+07	-0.958042;1.78881e+06	-0.000113231;8.9646e+07	1.61191;5.41095e+06	0.412691;1.19325e+06	0.614626;0.381018
Wono003380	Wono391410	Undirected	1.48075;2.96171e+07	2.66628;1.25611e+07	-0.899313;2.48808e+07	-0.944056;3.54297e+06	-0.000135119;6.39739e+07	1.48075;3.04016e+07	0.34324;4.42234e+06	0.60629;0.425738
Wono003380	Wono454860	Undirected	1.52807;1.89737e+07	2.84939;7.82322e+06	-0.840525;4.42521e+07	-0.867133;2.14407e+07	-0.000128665;7.04481e+07	1.52807;1.89817e+07	0.322843;6.28576e+06	0.59606;0.448956
Wono003380	Wono403500	Undirected	1.56692;1.15153e+07	2.94416;5.96041e+06	-0.811803;5.39718e+07	-0.832168;3.16955e+07	-0.000124966;7.45457e+07	1.56692;1.15153e+07	0.33462;5.13933e+06	0.602709;0.434626
Wono003380	Wono438700	Undirected	1.38184;4.5695e+07	2.36966;2.38632e+07	-0.932405;1.45811e+07	-0.923077;7.21199e+06	-0.000132058;6.69469e+07	1.38184;5.99363e+07	0.306014;8.32066e+06	0.594853;0.462342
Wono003380	Wono439590	Undirected	1.44969;3.57808e+07	2.6286;1.37408e+07	-0.902912;2.3729e+07	-0.902098;1.24367e+07	-0.000128614;7.05028e+07	1.44969;3.89602e+07	0.308721;7.95855e+06	0.606979;0.448225
Wono003380	Wono418360	Undirected	1.58427;8.8205e+06	2.98711;5.22923e+06	-0.852294;4.03189e+07	-0.972028;589841	-0.000136536;6.26553e+07	1.58427;8.8205e+06	0.430953;823216	0.654191;0.338643
Wono003380	Wono278480	Undirected	1.66675;1.53553e+06	2.96965;5.51942e+06	-0.694459;9.5103e+07	-0.916084;8.41052e+06	-9.37747e-05;1.23167e+08	1.66675;1.53553e+06	0.416843;1.09747e+06	0.562997;0.422986
Wono003380	Wono134480	Undirected	1.22841;5.65241e+07	1.94314;4.70816e+07	-0.955668;8.02352e+06	-0.944056;3.5436e+06	-0.000129637;6.94199e+07	1.22841;1.1338e+08	0.301154;9.00781e+06	0.621053;0.439481
Wono003380	Wono436320	Undirected	1.69478;668954	3.01943;4.71325e+06	-0.649328;1.11527e+08	-0.914421;9.46638e+06	-8.99129e-05;1.31169e+08	1.69478;668954	0.444709;617681	0.555871;0.415243
Wono003380	Wono257170	Undirected	1.71338;357392	3.28805;1.4886e+06	-0.727119;8.34566e+07	-0.869633;2.0812e+07	-0.00010941;9.53361e+07	1.71338;357392	0.486673;235000	0.626846;0.341011
Wono003380	Wono461850	Undirected	1.36736;4.72942e+07	2.23499;3.03962e+07	-0.908599;2.19194e+07	-0.944056;3.54327e+06	-0.000138689;6.07154e+07	1.36736;6.48546e+07	0.306872;8.20432e+06	0.596161;0.460394
Wono003380	Wono463770	Undirected	1.25449;5.54744e+07	1.90014;4.98145e+07	-0.97428;3.59623e+06	-0.951049;2.5817e+06	-0.000174426;3.73574e+07	1.25449;1.04346e+08	0.334766;5.1266e+06	0.648228;0.390162
Wono003380	Wono278220	Undirected	1.56487;1.18613e+07	2.99359;5.12378e+06	-0.856309;3.8983e+07	-0.811189;3.85635e+07	-0.000134943;6.41409e+07	1.56487;1.18613e+07	0.34162;4.54996e+06	0.608532;0.424612
Wono003380	Wono285300	Undirected	1.24515;5.58804e+07	1.98633;4.43977e+07	-0.916824;1.93364e+07	-0.972028;590373	-0.000153119;4.95108e+07	1.24515;1.07588e+08	0.327021;5.85549e+06	0.63823;0.404744
Wono003380	Wono285600	Undirected	1.48137;2.94824e+07	2.67366;1.23373e+07	-0.850273;4.09931e+07	-0.937063;4.14923e+06	-0.000116279;8.53929e+07	1.48137;3.02378e+07	0.325943;5.96384e+06	0.593655;0.449137
Wono003380	Wono285680	Undirected	1.71122;384530	3.18061;2.54432e+06	-0.707746;9.03439e+07	-0.899492;1.34496e+07	-8.28296e-05;1.47013e+08	1.71122;384530	0.472389;332953	0.592248;0.374185
Wono003380	Wono468290	Undirected	1.63209;3.5705e+06	2.96163;5.65545e+06	-0.72415;8.45105e+07	-0.775872;5.25948e+07	-0.000124892;7.46312e+07	1.63209;3.5705e+06	0.361719;3.17454e+06	0.576317;0.442112
Wono003380	Wono287360	Undirected	1.32694;5.10225e+07	2.13765;3.55769e+07	-0.914541;2.00489e+07	-0.951049;2.58162e+06	-0.00014427;5.60325e+07	1.32694;7.89682e+07	0.307926;8.06386e+06	0.603527;0.45226
Wono003380	Wono290870	Undirected	1.56444;1.19344e+07	2.82989;8.25321e+06	-0.811539;5.40617e+07	-0.944056;3.54345e+06	-0.000122445;7.75084e+07	1.56444;1.19344e+07	0.367653;2.84655e+06	0.601853;0.415418
Wono003380	Wono471570	Undirected	1.26542;5.49569e+07	2.00929;4.29973e+07	-0.960329;6.82487e+06	-0.909091;1.03019e+07	-0.000142233;5.76866e+07	1.26542;1.00543e+08	0.292088;1.04288e+07	0.602965;0.464939
Wono003380	Wono299010	Undirected	1.65605;2.03234e+06	3.10133;3.53053e+06	-0.76636;6.96558e+07	-0.587413;1.43366e+08	-0.00012479;7.47482e+07	1.65605;2.03234e+06	0.376548;2.41114e+06	0.589849;0.421271
Wono003380	Wono300550	Undirected	1.66889;1.44902e+06	3.06382;4.05058e+06	-0.797334;5.89252e+07	-0.79021;4.58862e+07	-0.000132291;6.6714e+07	1.66889;1.44902e+06	0.413462;1.17485e+06	0.572224;0.416969
Wono003380	Wono303920	Undirected	1.40826;4.23455e+07	2.49334;1.85819e+07	-0.921762;1.78053e+07	-0.93007;5.79135e+06	-0.000158933;4.57453e+07	1.40826;5.1375e+07	0.322608;6.31079e+06	0.623484;0.422204
Wono003380	Wono305570	Undirected	1.70885;417319	3.249;1.83572e+06	-0.786407;6.26923e+07	-0.802103;4.23107e+07	-0.000117209;8.41433e+07	1.70885;417319	0.47126;341934	0.609677;0.360574
Wono003380	Wono306120	Undirected	1.50804;2.34551e+07	2.79428;9.08195e+06	-0.854544;3.95705e+07	-0.937063;4.15379e+06	-0.00012403;7.56311e+07	1.50804;2.35362e+07	0.343675;4.38835e+06	0.619328;0.413043
Wono003380	Wono309700	Undirected	1.60586;6.06608e+06	3.12044;3.27846e+06	-0.661103;1.07199e+08	-0.881119;1.75491e+07	-0.000114059;8.84668e+07	1.60586;6.06608e+06	0.365015;2.98842e+06	0.604756;0.414252
Wono003380	Wono311430	Undirected	1.38079;4.58164e+07	2.3081;2.67562e+07	-0.90401;2.33777e+07	-0.958042;1.78942e+06	-0.000140052;5.95268e+07	1.38079;6.02898e+07	0.323277;6.23998e+06	0.611321;0.433761
Wono003380	Wono313150	Undirected	1.14682;5.82036e+07	1.70428;6.29065e+07	-0.95379;8.52087e+06	-0.937063;4.15152e+06	-0.000139691;5.98382e+07	1.14682;1.41927e+08	0.289595;1.08538e+07	0.604485;0.465369
Wono003380	Wono322720	Undirected	1.68208;993868	2.93257;6.16858e+06	-0.663229;1.06421e+08	-0.986014;222439	-0.000114863;8.73375e+07	1.68208;993868	0.50393;151277	0.59721;0.358429
Wono003380	Wono480160	Undirected	1.31721;5.17733e+07	2.1067;3.73029e+07	-0.882435;3.03562e+07	-0.965035;1.04228e+06	-0.000117435;8.38431e+07	1.31721;8.23896e+07	0.307639;8.10187e+06	0.595826;0.460152
Wono003380	Wono329290	Undirected	1.64136;2.89871e+06	3.11208;3.3876e+06	-0.696959;9.42044e+07	-0.657343;1.1265e+08	-0.000111111;9.27549e+07	1.64136;2.89871e+06	0.358737;3.35116e+06	0.590464;0.431041
Wono003380	Wono333630	Undirected	1.44584;3.64669e+07	2.57733;1.54615e+07	-0.902433;2.38817e+07	-0.951049;2.58157e+06	-0.0001252;7.42766e+07	1.44584;4.00686e+07	0.334128;5.1834e+06	0.612106;0.425899
Wono003380	Wono339990	Undirected	1.31363;5.20374e+07	2.17423;3.35869e+07	-0.955218;8.14202e+06	-0.93007;5.7426e+06	-0.000177664;3.58608e+07	1.31363;8.36499e+07	0.317876;6.83338e+06	0.623962;0.424858
Wono003380	Wono340260	Undirected	1.49017;2.75368e+07	2.77429;9.572e+06	-0.909857;2.1522e+07	-0.909091;1.03007e+07	-0.000139445;6.00534e+07	1.49017;2.79535e+07	0.335131;5.09424e+06	0.62291;0.414797
Wono003380	Wono340810	Undirected	1.66514;1.60389e+06	3.10553;3.47432e+06	-0.822385;5.03768e+07	-0.654992;1.14189e+08	-0.000130117;6.89191e+07	1.66514;1.60389e+06	0.397692;1.60624e+06	0.608095;0.393919
Wono003380	Wono343230	Undirected	1.60595;6.05594e+06	3.10105;3.53433e+06	-0.730005;8.2435e+07	-0.895105;1.38764e+07	-0.000127283;7.19433e+07	1.60595;6.05594e+06	0.376929;2.39407e+06	0.608347;0.404397
Wono003380	Wono346260	Undirected	1.65412;2.13361e+06	3.18516;2.49281e+06	-0.76006;7.18571e+07	-0.783217;4.86853e+07	-0.000119332;8.13739e+07	1.65412;2.13361e+06	0.399433;1.55226e+06	0.615942;0.386127
Wono003380	Wono347590	Undirected	1.52433;1.97851e+07	2.78424;9.32533e+06	-0.851258;4.06644e+07	-0.769231;5.47977e+07	-0.000139338;6.01459e+07	1.52433;1.97977e+07	0.304846;8.48147e+06	0.598329;0.459753
Wono003380	Wono348840	Undirected	1.70479;479556	3.13515;3.09011e+06	-0.657426;1.08545e+08	-0.862168;2.2666e+07	-7.26678e-05;1.7254e+08	1.70479;479556	0.444101;625736	0.574741;0.400276
Wono003380	Wono350850	Undirected	1.68024;1.0498e+06	2.95915;5.69813e+06	-0.673664;1.02621e+08	-0.93007;5.7406e+06	-0.000100617;1.10074e+08	1.68024;1.0498e+06	0.438449;704595	0.565638;0.410281
Wono003380	Wono351380	Undirected	1.69627;637267	3.20714;2.25243e+06	-0.740793;7.8623e+07	-0.839161;3.01479e+07	-9.74408e-05;1.15976e+08	1.69627;637267	0.44753;581350	0.600683;0.377482
Wono003380	Wono351660	Undirected	1.56366;1.20677e+07	2.97943;5.35528e+06	-0.855479;3.92593e+07	-0.965035;1.05672e+06	-0.000139505;6.00006e+07	1.56366;1.20677e+07	0.409027;1.28408e+06	0.650064;0.351314
Wono003380	Wono351850	Undirected	1.57156;1.07548e+07	2.65281;1.29753e+07	-0.706363;9.08365e+07	-0.972028;591518	-0.000106876;9.93437e+07	1.57156;1.07548e+07	0.382324;2.16177e+06	0.567113;0.438089
Wono003380	Wono352560	Undirected	1.44531;3.65603e+07	2.64117;1.334e+07	-0.882302;3.03996e+07	-0.972028;591476	-0.000160738;4.46519e+07	1.44531;4.0222e+07	0.369589;2.74668e+06	0.656163;0.363817
Wono003380	Wono493120	Undirected	1.70991;402168	3.2755;1.59617e+06	-0.782582;6.40169e+07	-0.739455;7.4326e+07	-0.000117271;8.4061e+07	1.70991;402168	0.464298;401415	0.62044;0.354428
Wono003380	Wono354870	Undirected	1.46281;3.33162e+07	2.53016;1.71664e+07	-0.842177;4.36982e+07	-0.972028;591620	-0.000138334;6.10299e+07	1.46281;3.52579e+07	0.356343;3.4998e+06	0.613285;0.411303
Wono003380	Wono356140	Undirected	1.6749;1.22589e+06	3.24206;1.90149e+06	-0.820555;5.0998e+07	-0.937063;4.14547e+06	-0.000133244;6.57742e+07	1.6749;1.22589e+06	0.482289;261999	0.665299;0.310861
Wono003380	Wono494950	Undirected	1.63738;3.17425e+06	3.08075;3.81156e+06	-0.633912;1.17273e+08	-0.757663;6.17172e+07	-0.000114794;8.74346e+07	1.63738;3.17425e+06	0.361416;3.19195e+06	0.576016;0.442569
Wono003380	Wono356540	Undirected	1.66044;1.81544e+06	3.21654;2.1544e+06	-0.795213;5.96549e+07	-0.914736;9.34658e+06	-0.000107287;9.86804e+07	1.66044;1.81544e+06	0.43923;693312	0.634257;0.352632
Wono003380	Wono359910	Undirected	1.65671;1.99829e+06	3.17147;2.64986e+06	-0.705732;9.10617e+07	-0.75354;6.48877e+07	-0.000110613;9.35014e+07	1.65671;1.99829e+06	0.388259;1.92928e+06	0.597604;0.408014
Wono003380	Wono360350	Undirected	1.60384;6.29552e+06	3.05348;4.20082e+06	-0.790698;6.1211e+07	-0.797203;4.35681e+07	-0.000121314;7.88864e+07	1.60384;6.29552e+06	0.354531;3.61602e+06	0.59915;0.425551
Wono003380	Wono001660	Undirected	1.53957;1.65738e+07	2.76419;9.82645e+06	-0.82529;4.93933e+07	-0.965035;1.05021e+06	-0.000121957;7.80981e+07	1.53957;1.65751e+07	0.37646;2.41513e+06	0.608157;0.404821
Wono003380	Wono363840	Undirected	1.53881;1.67273e+07	2.76783;9.73427e+06	-0.811131;5.42009e+07	-0.944056;3.53891e+06	-0.000102865;1.06084e+08	1.53881;1.67288e+07	0.345885;4.21992e+06	0.582466;0.446426
Wono003380	Wono364340	Undirected	1.53596;1.73104e+07	2.68453;1.2014e+07	-0.784108;6.34886e+07	-0.965035;1.04994e+06	-0.000140427;5.92051e+07	1.53596;1.73129e+07	0.371527;2.64932e+06	0.58972;0.424226
Wono003390	Wono411710	Undirected	1.52272;2.01389e+07	2.74574;1.03045e+07	-0.749772;7.54658e+07	-0.958042;1.78862e+06	-0.000123088;7.67404e+07	1.52272;2.0154e+07	0.350527;3.88465e+06	0.577699;0.447847
Wono003390	Wono391410	Undirected	1.52713;1.91761e+07	2.92404;6.32558e+06	-0.819144;5.14776e+07	-0.958042;1.78826e+06	-0.000131802;6.72019e+07	1.52713;1.91852e+07	0.371281;2.66158e+06	0.610177;0.405788
Wono003390	Wono417460	Undirected	1.59396;7.5024e+06	2.89491;6.88238e+06	-0.701833;9.24581e+07	-0.958042;1.78839e+06	-0.000109113;9.57962e+07	1.59396;7.5024e+06	0.387347;1.96376e+06	0.566235;0.436
Wono003390	Wono439120	Undirected	1.57715;9.87673e+06	2.73036;1.07149e+07	-0.683798;9.89466e+07	-0.979021;405031	-0.000105656;1.01341e+08	1.57715;9.87673e+06	0.394287;1.71672e+06	0.564839;0.433341
Wono003390	Wono378510	Undirected	1.21668;5.69114e+07	2.20322;3.2048e+07	-0.951751;9.0683e+06	-0.881119;1.75488e+07	-0.000188189;3.14912e+07	1.21668;1.17436e+08	0.290056;1.07736e+07	0.612517;0.456692
Wono003390	Wono134480	Undirected	1.29965;5.30007e+07	2.36593;2.40339e+07	-0.891023;2.75558e+07	-0.965035;1.02928e+06	-0.000140893;5.88084e+07	1.29965;8.85692e+07	0.322858;6.28417e+06	0.622095;0.423416
Wono003390	Wono463770	Undirected	1.37627;4.63299e+07	2.58305;1.52631e+07	-0.969743;4.57956e+06	-0.944056;3.53812e+06	-0.000169042;4.00309e+07	1.37627;6.18174e+07	0.358513;3.36502e+06	0.648906;0.376365
Wono003390	Wono471570	Undirected	1.35019;4.90042e+07	2.50487;1.81301e+07	-0.912208;2.0781e+07	-0.93007;5.76319e+06	-0.000155016;4.82406e+07	1.35019;7.08032e+07	0.310458;7.73369e+06	0.601307;0.452619
Wono003390	Wono311430	Undirected	1.44358;3.68616e+07	2.67968;1.21573e+07	-0.842086;4.37285e+07	-0.944056;3.53806e+06	-0.000129869;6.91781e+07	1.44358;4.07229e+07	0.322156;6.35949e+06	0.589041;0.456239
Wono003390	Wono313150	Undirected	1.23576;5.62545e+07	2.22794;3.07587e+07	-0.918241;1.88948e+07	-0.937063;4.20584e+06	-0.000175648;3.67829e+07	1.23576;1.10838e+08	0.302293;8.84191e+06	0.597047;0.462978
Wono003390	Wono322980	Undirected	1.36163;4.7886e+07	2.5072;1.80397e+07	-0.94962;9.64816e+06	-0.916084;8.41982e+06	-0.000147726;5.33613e+07	1.36163;6.6829e+07	0.317487;6.87812e+06	0.608855;0.440138
Wono003390	Wono335030	Undirected	1.43037;3.90637e+07	2.58667;1.51391e+07	-0.84351;4.32513e+07	-0.965035;1.03931e+06	-0.000126946;7.2315e+07	1.43037;4.46167e+07	0.337659;4.87534e+06	0.59085;0.443929
Wono003390	Wono347580	Undirected	1.52373;1.99171e+07	2.76208;9.88046e+06	-0.763037;7.08165e+07	-0.972028;586780	-0.000129555;6.9506e+07	1.52373;1.99306e+07	0.375797;2.44568e+06	0.600735;0.411901
Wono003390	Wono349830	Undirected	1.5068;2.37396e+07	2.92069;6.38803e+06	-0.897453;2.54777e+07	-0.972028;586882	-0.000149235;5.22467e+07	1.5068;2.38321e+07	0.40197;1.47694e+06	0.64382;0.360027
Wono003420	Wono314660	Undirected	1.65026;2.34714e+06	3.34987;1.01162e+06	-0.817134;5.2159e+07	-0.98594;236179	-0.000175936;3.66496e+07	1.65026;2.34714e+06	0.534275;69623	0.596102;0.348933
Wono003440	Wono324940	Undirected	1.6174;4.85737e+06	3.16004;2.78535e+06	-0.76148;7.13595e+07	-0.975243;547692	-9.79635e-05;1.14983e+08	1.6174;4.85737e+06	0.444501;620454	0.547456;0.422062
Wono003440	Wono484010	Undirected	1.56824;1.12965e+07	2.96103;5.66591e+06	-0.850388;4.09544e+07	-0.993007;64095.5	-0.000104887;1.02625e+08	1.56824;1.12965e+07	0.452342;524278	0.572528;0.398393
Wono003440	Wono339640	Undirected	nan;nan	nan;nan	0.984096;1.75278e+06	0.986014;219180	0.000174835;3.71634e+07	0.761857;3.69954e+08	0.292869;1.02991e+07	0.603809;0.463454
Wono003490	Wono317820	Undirected	1.42461;3.99646e+07	2.91058;6.57828e+06	-0.775002;6.66488e+07	-0.875583;1.91753e+07	-0.000475297;2.31833e+06	1.42461;4.63467e+07	0.353962;3.65323e+06	0.592435;0.432118
Wono003500	Wono206590	Undirected	1.6796;1.06987e+06	3.35044;1.00774e+06	-0.793761;6.01553e+07	-0.936643;4.91493e+06	-8.29756e-05;1.46671e+08	1.6796;1.06987e+06	0.477952;291534	0.572432;0.387646
Wono003500	Wono417310	Undirected	1.67228;1.31992e+06	3.34575;1.03994e+06	-0.800529;5.78253e+07	-0.915516;9.1032e+06	-8.80904e-05;1.35096e+08	1.67228;1.31992e+06	0.460128;441399	0.560115;0.404874
Wono003500	Wono325100	Undirected	nan;nan	nan;nan	0.982533;2.01584e+06	1;25635	0.000346289;6.36776e+06	0.75846;3.71523e+08	0.363815;3.05506e+06	0.582208;0.435518
Wono003500	Wono329110	Undirected	1.72832;215951	3.52767;265338	-0.743055;7.78278e+07	-0.669031;1.08912e+08	-0.000120407;8.00138e+07	1.72832;215951	0.511581;123450	0.586441;0.364017
Wono003550	Wono371570	Undirected	1.41203;4.182e+07	2.18323;3.31065e+07	-0.786548;6.26435e+07	-0.993007;63047	-0.00019936;2.75615e+07	1.41203;5.02004e+07	0.383401;2.11782e+06	0.593642;0.414119
Wono003550	Wono418360	Undirected	1.34952;4.90669e+07	2.01887;4.24202e+07	-0.900192;2.45981e+07	-0.972028;596997	-0.000159197;4.55827e+07	1.34952;7.10373e+07	0.334962;5.10932e+06	0.610819;0.42661
Wono003550	Wono134480	Undirected	nan;nan	0.708631;1.42776e+08	-0.967311;5.13542e+06	-0.958042;1.70381e+06	-0.00020152;2.68738e+07	1.01329;1.95568e+08	0.272354;1.42529e+07	0.623117;0.459915
Wono003550	Wono463770	Undirected	nan;nan	0.725066;1.41277e+08	-0.937039;1.32138e+07	-0.972028;597533	-0.000223874;2.0867e+07	1.02443;1.90331e+08	0.279765;1.26881e+07	0.626797;0.449859
Wono003550	Wono303920	Undirected	1.17923;5.78008e+07	1.31743;9.14223e+07	-0.926149;1.6464e+07	-0.944056;3.53022e+06	-0.000202142;2.66793e+07	1.17923;1.30487e+08	0.290129;1.0761e+07	0.623833;0.444852
Wono003550	Wono306120	Undirected	1.26809;5.4823e+07	1.68041;6.45661e+07	-0.900491;2.45019e+07	-0.951049;2.56035e+06	-0.000157777;4.6464e+07	1.26809;9.96132e+07	0.290874;1.06333e+07	0.600633;0.468305
Wono003550	Wono313150	Undirected	nan;nan	0.611684;1.51887e+08	-0.973199;3.82433e+06	-0.958042;1.70223e+06	-0.000291074;1.05053e+07	0.951855;2.29937e+08	0.291404;1.05434e+07	0.639262;0.427686
Wono003550	Wono322720	Undirected	1.52232;2.02269e+07	2.67432;1.23175e+07	-0.758593;7.23697e+07	-0.993007;67481	-0.000178752;3.53755e+07	1.52232;2.02428e+07	0.42412;947274	0.575838;0.408682
Wono003550	Wono480160	Undirected	1.12376;5.83399e+07	1.02215;1.15481e+08	-0.929562;1.54314e+07	-0.972028;562292	-0.000223412;2.09738e+07	1.12376;1.50242e+08	0.323259;6.24182e+06	0.644037;0.401268
Wono003550	Wono324390	Undirected	1.27819;5.42892e+07	1.74559;6.00655e+07	-0.895011;2.62662e+07	-0.951049;2.56042e+06	-0.000288634;1.07526e+07	1.27819;9.60878e+07	0.319359;6.66558e+06	0.59727;0.450217
Wono003550	Wono333630	Undirected	1.21806;5.68686e+07	1.44729;8.14894e+07	-0.925817;1.65653e+07	-0.965035;1.20688e+06	-0.000139643;5.98807e+07	1.21806;1.16958e+08	0.299539;9.2477e+06	0.611471;0.450472
Wono003550	Wono333680	Undirected	nan;nan	nan;nan	0.961092;6.63392e+06	0.986014;224551	0.000511934;1.79408e+06	0.803758;3.47328e+08	0.325624;5.99625e+06	0.597033;0.446093
Wono003550	Wono351660	Undirected	1.31341;5.20534e+07	1.85968;5.24385e+07	-0.89365;2.67047e+07	-0.972028;565685	-0.000144637;5.57414e+07	1.31341;8.37271e+07	0.322435;6.32923e+06	0.610738;0.4349
Wono003550	Wono352560	Undirected	1.20895;5.71367e+07	1.45486;8.09232e+07	-0.918795;1.87228e+07	-0.979021;323451	-0.000220213;2.17292e+07	1.20895;1.20113e+08	0.340676;4.62565e+06	0.663445;0.371733
Wono003550	Wono001660	Undirected	1.33928;4.99927e+07	1.96434;4.57554e+07	-0.886241;2.91111e+07	-0.972028;563508	-0.000181679;3.41116e+07	1.33928;7.4626e+07	0.335631;5.05077e+06	0.605774;0.431033
Wono003560	Wono456840	Undirected	1.11976;5.8355e+07	1.11663;1.07585e+08	-0.961172;6.61395e+06	-0.965035;1.21542e+06	-0.000193609;2.95037e+07	1.11976;1.51709e+08	0.319416;6.65916e+06	0.594477;0.452902
Wono003560	Wono495090	Undirected	1.27201;5.46213e+07	1.95856;4.61155e+07	-0.895475;2.61168e+07	-0.993007;65984	-0.000240982;1.73551e+07	1.27201;9.8245e+07	0.383815;2.10112e+06	0.622048;0.388373
Wono003560	Wono193380	Undirected	1.20723;5.71839e+07	1.60346;7.00126e+07	-0.947673;1.01847e+07	-0.95777;1.96771e+06	-0.000318061;8.1752e+06	1.20723;1.20709e+08	0.339167;4.74899e+06	0.582704;0.450603
Wono003560	Wono193670	Undirected	1.33966;4.99598e+07	2.33275;2.55779e+07	-0.90292;2.37264e+07	-0.98594;239234	-0.000231239;1.92584e+07	1.33966;7.44929e+07	0.377397;2.37312e+06	0.587851;0.42258
Wono003560	Wono462650	Undirected	nan;nan	0.635101;1.49642e+08	-0.985227;1.57019e+06	-0.951049;2.55618e+06	-0.000268688;1.30636e+07	1.03348;1.86234e+08	0.300661;9.08045e+06	0.596826;0.464456
Wono003560	Wono288660	Undirected	1.12048;5.83524e+07	1.11179;1.07985e+08	-0.944268;1.11368e+07	-0.979021;330280	-0.000177353;3.60008e+07	1.12048;1.51444e+08	0.33036;5.5308e+06	0.596696;0.443207
Wono003560	Wono470970	Undirected	1.261;5.5172e+07	1.89247;5.03087e+07	-0.923076;1.74015e+07	-0.979021;325148	-0.000199616;2.74785e+07	1.261;1.02082e+08	0.350212;3.90675e+06	0.588094;0.438454
Wono003560	Wono476470	Undirected	nan;nan	nan;nan	0.979098;2.63799e+06	0.993007;67430	0.000195504;2.88457e+07	0.64168;4.06222e+08	0.310386;7.74289e+06	0.610183;0.443819
Wono003560	Wono333600	Undirected	1.13612;5.82789e+07	1.1934;1.01288e+08	-0.940296;1.227e+07	-0.986014;224246	-0.000201673;2.68262e+07	1.13612;1.45759e+08	0.343321;4.41612e+06	0.628407;0.404527
Wono003560	Wono334600	Undirected	1.3475;4.92548e+07	2.36827;2.39266e+07	-0.900519;2.4493e+07	-0.978898;463228	-0.000245105;1.66204e+07	1.3475;7.17426e+07	0.369358;2.75823e+06	0.576938;0.436958
Wono003560	Wono336840	Undirected	nan;nan	nan;nan	-0.970271;4.46166e+06	-0.986014;224317	-0.000238479;1.78218e+07	0.872703;2.94113e+08	0.292997;1.02778e+07	0.607467;0.459596
Wono003560	Wono337300	Undirected	1.1564;5.81149e+07	1.31503;9.16097e+07	-0.944539;1.10604e+07	-0.971855;767096	-0.00022711;2.01404e+07	1.1564;1.38523e+08	0.330411;5.52591e+06	0.58964;0.44993
Wono003560	Wono490430	Undirected	1.33658;5.02258e+07	2.31855;2.62528e+07	-0.849815;4.11449e+07	-0.993007;61908	-0.000168266;4.04365e+07	1.33658;7.55755e+07	0.377655;2.36156e+06	0.601489;0.410205
Wono003560	ncRNA_Wono016111	Undirected	1.49633;2.61409e+07	3.27501;1.60036e+06	-0.785663;6.29498e+07	-0.89677;1.3723e+07	-0.000446654;2.85706e+06	1.49633;2.63951e+07	0.402636;1.45778e+06	0.58483;0.411723
Wono003560	Wono494740	Undirected	1.2097;5.71158e+07	1.62035;6.88052e+07	-0.915094;1.98754e+07	-0.978898;466060	-0.000251217;1.55964e+07	1.2097;1.19853e+08	0.34202;4.51813e+06	0.5853;0.446293
Wono003570	Wono330210	Undirected	1.63354;3.45907e+06	3.11217;3.38646e+06	-0.714098;8.8082e+07	-0.767625;5.62237e+07	-0.000105092;1.02281e+08	1.63354;3.45907e+06	0.3646;3.01123e+06	0.570697;0.445407
Wono003570	Wono462440	Undirected	1.63145;3.62097e+06	3.08756;3.71766e+06	-0.738461;7.94454e+07	-0.894388;1.47964e+07	-7.27371e-05;1.72354e+08	1.63145;3.62097e+06	0.378382;2.32911e+06	0.571;0.436952
Wono003570	Wono334120	Undirected	1.56607;1.16581e+07	2.87045;7.3763e+06	-0.764017;7.04747e+07	-0.964813;1.26831e+06	-8.16217e-05;1.49872e+08	1.56607;1.16581e+07	0.372591;2.59743e+06	0.59824;0.415931
Wono003570	Wono350680	Undirected	1.64405;2.72363e+06	3.14445;2.97418e+06	-0.732507;8.15494e+07	-0.936643;4.92609e+06	-8.77779e-05;1.35779e+08	1.64405;2.72363e+06	0.418035;1.07193e+06	0.607554;0.384677
Wono003570	Wono358950	Undirected	1.65801;1.93297e+06	3.06193;4.07788e+06	-0.758109;7.25396e+07	-0.831007;3.27105e+07	-7.95492e-05;1.54885e+08	1.65801;1.93297e+06	0.38907;1.89917e+06	0.5638;0.437134
Wono003570	Wono001090	Undirected	1.64077;2.93838e+06	2.96618;5.57785e+06	-0.604957;1.28301e+08	-0.978898;412858	-6.6324e-05;1.90283e+08	1.64077;2.93838e+06	0.43514;754995	0.591632;0.390391
Wono003580	Wono373560	Undirected	nan;nan	nan;nan	0.997042;145112	0.992032;102553	0.000185736;3.24482e+07	0.593825;4.12197e+08	0.354632;3.60942e+06	0.575046;0.447668
Wono003580	Wono308430	Undirected	nan;nan	nan;nan	0.997668;102195	1;26728.5	0.000166553;4.13494e+07	0.617564;4.09626e+08	0.38212;2.1703e+06	0.595018;0.413587
Wono003580	Wono330210	Undirected	1.65422;2.12818e+06	3.25679;1.76347e+06	-0.702944;9.20606e+07	-0.638229;1.20759e+08	-0.0001057;1.01268e+08	1.65422;2.12818e+06	0.380148;2.25274e+06	0.578648;0.429203
Wono003580	Wono422280	Undirected	nan;nan	nan;nan	0.998776;40034.5	0.984064;294414	0.00016548;4.19339e+07	0.5849;4.13004e+08	0.354157;3.64033e+06	0.583821;0.439937
Wono003580	Wono350100	Undirected	1.60971;5.64433e+06	3.17918;2.56046e+06	-0.862133;3.7051e+07	-0.873365;2.01219e+07	-0.000106211;1.00427e+08	1.60971;5.64433e+06	0.387435;1.96038e+06	0.587122;0.417712
Wono003580	Wono350680	Undirected	1.65782;1.94247e+06	3.25051;1.82141e+06	-0.717234;8.6968e+07	-0.783789;4.79952e+07	-8.62439e-05;1.3918e+08	1.65782;1.94247e+06	0.395443;1.6783e+06	0.583826;0.416327
Wono003580	Wono358950	Undirected	1.66022;1.8259e+06	3.10521;3.4786e+06	-0.734151;8.09668e+07	-0.899492;1.33551e+07	-7.72842e-05;1.6052e+08	1.66022;1.8259e+06	0.408344;1.30147e+06	0.574057;0.41802
Wono003610	Wono007190	Undirected	nan;nan	nan;nan	0.973651;3.72792e+06	0.986014;177307	0.000199797;2.74207e+07	0.722011;3.86166e+08	0.287566;1.12111e+07	0.62911;0.441277
Wono003620	Wono473900	Undirected	nan;nan	nan;nan	0.942999;1.14961e+07	1;25635	0.000261326;1.40648e+07	0.607564;4.1079e+08	0.314196;7.26706e+06	0.610377;0.440926
Wono003880	Wono162330	Undirected	1.54093;1.63006e+07	3.2681;1.66105e+06	-0.735761;8.03982e+07	-0.775872;5.2599e+07	-0.00047643;2.29954e+06	1.54093;1.63017e+07	0.394079;1.7237e+06	0.587771;0.413608
Wono003880	Wono468680	Undirected	1.45551;3.47125e+07	2.90013;6.78015e+06	-0.822858;5.02169e+07	-0.852134;2.63846e+07	-0.000625989;853174	1.45551;3.73036e+07	0.378289;2.33328e+06	0.572716;0.435495
Wono003880	Wono332870	Undirected	1.50936;2.31514e+07	3.22181;2.10049e+06	-0.784153;6.34725e+07	-0.809916;3.92182e+07	-0.000663957;676446	1.50936;2.32217e+07	0.409417;1.274e+06	0.612061;0.38478
Wono003900	Wono314940	Undirected	1.7245;244578	3.58489;193793	-0.926647;1.63127e+07	-0.463333;1.91965e+08	-0.000112562;9.06123e+07	1.7245;244578	0.529227;78805	0.543595;0.389605
Wono003900	Wono485700	Undirected	1.7276;220964	3.54873;233383	-0.921517;1.78807e+07	-0.405496;2.17056e+08	-9.84908e-05;1.13991e+08	1.7276;220964	0.521183;96364	0.548223;0.389201
Wono003900	Wono220460	Undirected	1.72884;212510	3.46981;407577	-0.843477;4.32621e+07	-0.764204;5.72849e+07	-0.00010508;1.02301e+08	1.72884;212510	0.522638;92839	0.542157;0.393106
Wono003900	Wono248180	Undirected	1.71903;294120	3.36382;919752	-0.768159;6.90295e+07	-0.865578;2.22811e+07	-0.000113768;8.88782e+07	1.71903;294120	0.506697;140669	0.527144;0.410326
Wono003900	Wono371540	Undirected	1.71795;305260	3.51951;280082	-0.896171;2.58919e+07	-0.54586;1.59058e+08	-0.000102886;1.06048e+08	1.71795;305260	0.505814;144052	0.54988;0.393831
Wono003900	Wono458250	Undirected	1.73708;167398	3.48615;358180	-0.867151;3.53867e+07	-0.514668;1.7273e+08	-0.00010328;1.05365e+08	1.73708;167398	0.516499;108568	0.529086;0.405001
Wono003900	Wono443200	Undirected	1.74445;139108	3.58114;197516	-0.901209;2.42732e+07	-0.534011;1.64209e+08	-0.000103439;1.05091e+08	1.74445;139108	0.542791;57120	0.54533;0.383458
Wono003900	ncRNA_Wono016641	Undirected	1.70886;417172	3.41956;609112	-0.860322;3.76519e+07	-0.873376;2.01197e+07	-9.89778e-05;1.13081e+08	1.70886;417172	0.510096;128553	0.532781;0.404825
Wono003900	Wono365760	Undirected	1.72745;222052	3.50763;304342	-0.847167;4.20284e+07	-0.725214;8.30828e+07	-8.68099e-05;1.37918e+08	1.72745;222052	0.514398;114748	0.525753;0.408255
Wono003900	Wono439300	Undirected	1.734;182230	3.56328;215922	-0.854006;3.97496e+07	-0.725214;8.30829e+07	-8.1056e-05;1.51227e+08	1.734;182230	0.527626;81982	0.532579;0.398188
Wono003900	Wono180450	Undirected	1.72249;261444	3.47521;390538	-0.90449;2.32246e+07	-0.842184;2.87135e+07	-9.18405e-05;1.27121e+08	1.72249;261444	0.536273;66346	0.538211;0.39092
Wono003900	Wono428790	Undirected	1.73946;157387	3.50517;309828	-0.89358;2.67276e+07	-0.810992;3.90721e+07	-0.000102789;1.06217e+08	1.73946;157387	0.554691;43729	0.553242;0.373672
Wono003900	Wono284540	Undirected	1.73366;183992	3.49016;347236	-0.843545;4.32395e+07	-0.89677;1.37066e+07	-8.68444e-05;1.37841e+08	1.73366;183992	0.552421;45977	0.544897;0.380409
Wono003900	Wono471080	Undirected	1.7206;278621	3.54762;234880	-0.922573;1.75559e+07	-0.514668;1.72731e+08	-0.00010753;9.82913e+07	1.7206;278621	0.519767;99945	0.554049;0.385426
Wono003900	Wono295480	Undirected	1.72184;267204	3.55839;221590	-0.905267;2.29776e+07	-0.628249;1.25211e+08	-9.20764e-05;1.26633e+08	1.72184;267204	0.518659;102756	0.538261;0.397467
Wono003900	Wono473520	Undirected	1.7297;206881	3.51996;279258	-0.890273;2.77989e+07	-0.678426;1.03594e+08	-9.56342e-05;1.19468e+08	1.7297;206881	0.525021;87492	0.527255;0.40302
Wono003900	Wono303420	Undirected	1.7335;184880	3.54124;243751	-0.913202;2.04686e+07	-0.651808;1.1505e+08	-9.06951e-05;1.29512e+08	1.7335;184880	0.534089;69911	0.553475;0.380642
Wono003900	Wono474690	Undirected	1.72821;216715	3.32199;1.21382e+06	-0.780017;6.49069e+07	-0.888972;1.55818e+07	-9.6395e-05;1.17986e+08	1.72821;216715	0.515538;111349	0.524794;0.4085
Wono003900	Wono304480	Undirected	1.71192;375488	3.50813;303310	-0.909761;2.15525e+07	-0.803194;4.16437e+07	-8.88922e-05;1.33356e+08	1.71192;375488	0.520897;97143	0.531411;0.401601
Wono003900	Wono477090	Undirected	1.7301;204335	3.52829;264228	-0.904946;2.30791e+07	-0.772002;5.38312e+07	-8.42199e-05;1.43781e+08	1.7301;204335	0.538878;62431	0.548466;0.38258
Wono003900	Wono310840	Undirected	1.72102;274646	3.48314;366657	-0.905722;2.28331e+07	-0.50687;1.75794e+08	-0.000104357;1.0352e+08	1.72102;274646	0.50566;144646	0.540986;0.400523
Wono003900	Wono312850	Undirected	1.706;460274	3.485;361416	-0.88101;3.08224e+07	-0.873376;2.01202e+07	-0.000106263;1.00342e+08	1.706;460274	0.522247;93792	0.550659;0.387012
Wono003900	Wono313880	Undirected	1.69878;586693	3.52689;266684	-0.948679;9.90703e+06	-0.436688;2.02769e+08	-0.00010609;1.00624e+08	1.69878;586693	0.496634;182632	0.536627;0.407408
Wono003900	Wono479250	Undirected	1.65042;2.33787e+06	3.54591;237218	-0.960138;6.87305e+06	-0.865578;2.22939e+07	-0.000103799;1.04471e+08	1.65042;2.33787e+06	0.494524;192775	0.556841;0.393021
Wono003900	Wono318420	Undirected	1.72485;241774	3.5552;225322	-0.933746;1.41838e+07	-0.436688;2.02769e+08	-9.91176e-05;1.12822e+08	1.72485;241774	0.524294;89100	0.546088;0.389609
Wono003900	Wono318820	Undirected	1.74042;153680	3.48649;357304	-0.885845;2.92409e+07	-0.803194;4.16454e+07	-8.86656e-05;1.33845e+08	1.74042;153680	0.545653;53541	0.533216;0.391101
Wono003900	Wono323100	Undirected	1.72201;265623	3.5028;315195	-0.87842;3.16709e+07	-0.733012;7.8992e+07	-8.33692e-05;1.45752e+08	1.72201;265623	0.512229;121384	0.538451;0.399815
Wono003900	Wono324320	Undirected	1.72002;284330	3.47392;394500	-0.845547;4.25684e+07	-0.785311;4.77808e+07	-9.49477e-05;1.20822e+08	1.72002;284330	0.51287;119403	0.529393;0.406208
Wono003900	Wono325550	Undirected	1.71612;325302	3.51502;288818	-0.909303;2.16964e+07	-0.600446;1.37492e+08	-8.87194e-05;1.33729e+08	1.71612;325302	0.504546;148857	0.54706;0.396437
Wono003900	Wono329050	Undirected	1.73847;161458	3.54135;243587	-0.864867;3.61433e+07	-0.643955;1.17976e+08	-9.80403e-05;1.14838e+08	1.73847;161458	0.530286;76723	0.544359;0.38866
Wono003900	Wono329100	Undirected	1.69967;569366	3.49424;336370	-0.910302;2.13814e+07	-0.89677;1.37044e+07	-0.000105311;1.01915e+08	1.69967;569366	0.529416;78447	0.553215;0.382509
Wono003900	Wono489710	Undirected	1.724;248609	3.40852;662846	-0.84853;4.15731e+07	-0.62384;1.26492e+08	-0.000101026;1.09335e+08	1.724;248609	0.49214;204815	0.534925;0.410541
Wono003900	Wono340350	Undirected	1.73949;157262	3.56854;210274	-0.856762;3.88327e+07	-0.514668;1.72729e+08	-9.59195e-05;1.1891e+08	1.73949;157262	0.524858;87836	0.529237;0.401653
Wono003900	Wono345630	Undirected	1.70764;435350	3.46889;410611	-0.870056;3.44245e+07	-0.58485;1.43989e+08	-0.000103139;1.05609e+08	1.70764;435350	0.481819;265114	0.539558;0.4114
Wono003900	Wono347980	Undirected	1.74232;146539	3.52152;276340	-0.87309;3.34232e+07	-0.795396;4.4562e+07	-0.000108359;9.69738e+07	1.74232;146539	0.554563;43846	0.562971;0.366717
Wono003900	Wono351300	Undirected	1.73631;170926	3.52647;267432	-0.842998;4.34227e+07	-0.725214;8.30795e+07	-8.71834e-05;1.37089e+08	1.73631;170926	0.526193;84931	0.536595;0.39582
Wono003900	Wono353470	Undirected	1.7337;183786	3.52522;269667	-0.88367;2.99513e+07	-0.865578;2.22905e+07	-0.00010613;1.00559e+08	1.7337;183786	0.560923;38278	0.564055;0.363853
Wono003900	Wono493060	Undirected	1.69273;714711	3.47013;406524	-0.87998;3.11604e+07	-0.888972;1.55815e+07	-0.00010612;1.00575e+08	1.69273;714711	0.508017;135915	0.538315;0.40157
Wono003900	Wono357190	Undirected	1.74673;131886	3.57599;202680	-0.915213;1.98384e+07	-0.392655;2.22145e+08	-9.30989e-05;1.24537e+08	1.74673;131886	0.539223;61956	0.519074;0.403475
Wono003900	Wono362120	Undirected	1.70449;484390	3.53274;256754	-0.915512;1.97453e+07	-0.85778;2.47397e+07	-0.000105602;1.01431e+08	1.70449;484390	0.531056;75274	0.553795;0.381493
Wono003900	Wono362650	Undirected	1.70885;417319	3.55236;228728	-0.929388;1.54837e+07	-0.66283;1.1112e+08	-0.000103621;1.04776e+08	1.70885;417319	0.514518;114398	0.558577;0.384012
Wono003900	Wono496160	Undirected	1.72716;224119	3.43831;524621	-0.851492;4.05863e+07	-0.47904;1.85941e+08	-9.56648e-05;1.19408e+08	1.72716;224119	0.491987;205591	0.531888;0.412878
Wono003900	Wono001240	Undirected	1.65274;2.20842e+06	3.57301;205638	-0.959028;7.15452e+06	-0.887401;1.64278e+07	-0.000108352;9.69851e+07	1.65274;2.20842e+06	0.505758;144253	0.547361;0.395737
Wono003900	Wono001270	Undirected	1.73606;172102	3.51948;280144	-0.863049;3.67474e+07	-0.714633;8.79047e+07	-9.6681e-05;1.17433e+08	1.73606;172102	0.530056;77158	0.520575;0.40588
Wono003900	Wono363560	Undirected	1.7348;178152	3.52668;267044	-0.890389;2.77612e+07	-0.436688;2.02769e+08	-0.000102574;1.06592e+08	1.7348;178152	0.521019;96808	0.533018;0.400386
Wono003910	Wono303420	Undirected	1.67196;1.33158e+06	3.32703;1.1756e+06	-0.91799;1.8973e+07	-0.829593;3.2885e+07	-9.21962e-05;1.26386e+08	1.67196;1.33158e+06	0.45554;489006	0.543368;0.420125
Wono003920	Wono263720	Undirected	1.65242;2.22584e+06	3.04395;4.3415e+06	-0.710009;8.95388e+07	-0.832168;3.16533e+07	-7.59164e-05;1.64006e+08	1.65242;2.22584e+06	0.37815;2.33954e+06	0.584921;0.42477
Wono003920	Wono103100	Undirected	1.63618;3.26139e+06	3.09466;3.62064e+06	-0.774647;6.67719e+07	-0.950728;2.86619e+06	-7.54969e-05;1.65088e+08	1.63618;3.26139e+06	0.417828;1.07628e+06	0.587266;0.402106
Wono003920	Wono191250	Undirected	1.69675;627240	3.16698;2.70219e+06	-0.661993;1.06873e+08	-0.772592;5.36463e+07	-5.81682e-05;2.15273e+08	1.69675;627240	0.416406;1.10715e+06	0.575633;0.412627
Wono003920	Wono128740	Undirected	1.67407;1.25517e+06	3.13365;3.10909e+06	-0.707324;9.04948e+07	-0.823964;3.48746e+07	-8.99629e-05;1.31063e+08	1.67407;1.25517e+06	0.408222;1.30462e+06	0.587613;0.406513
Wono003920	Wono052530	Undirected	1.6667;1.53766e+06	3.07553;3.88436e+06	-0.656635;1.08836e+08	-0.93007;5.62461e+06	-6.47898e-05;1.94797e+08	1.6667;1.53766e+06	0.419811;1.03393e+06	0.568885;0.41659
Wono003920	Wono285000	Undirected	1.65855;1.9065e+06	3.11503;3.34884e+06	-0.72984;8.24929e+07	-0.965035;1.06675e+06	-7.34841e-05;1.70362e+08	1.65855;1.9065e+06	0.453571;510516	0.612249;0.36541
Wono003920	Wono309230	Undirected	1.6675;1.50483e+06	2.94471;5.95055e+06	-0.628191;1.1943e+08	-0.958042;1.72844e+06	-7.69124e-05;1.61462e+08	1.6675;1.50483e+06	0.436603;732416	0.55535;0.419504
Wono003920	Wono471660	Undirected	1.67493;1.22487e+06	2.99563;5.09082e+06	-0.639699;1.15104e+08	-0.944056;3.61047e+06	-7.5215e-05;1.65818e+08	1.67493;1.22487e+06	0.433615;779201	0.558208;0.418625
Wono003920	Wono299010	Undirected	1.66671;1.53724e+06	3.09352;3.63615e+06	-0.662155;1.06813e+08	-0.748252;7.01107e+07	-7.43746e-05;1.68013e+08	1.66671;1.53724e+06	0.376676;2.4053e+06	0.56806;0.440529
Wono003920	Wono300550	Undirected	1.70217;523578	3.17374;2.62319e+06	-0.700651;9.28809e+07	-0.937063;4.37867e+06	-8.48862e-05;1.4225e+08	1.70217;523578	0.481424;267756	0.600523;0.364075
Wono003920	Wono305570	Undirected	1.70588;462220	3.15475;2.84872e+06	-0.671525;1.03399e+08	-0.949213;2.9682e+06	-7.24291e-05;1.73181e+08	1.70588;462220	0.486163;238018	0.59864;0.36379
Wono003920	Wono340790	Undirected	1.66969;1.41751e+06	3.13163;3.13427e+06	-0.696786;9.42665e+07	-0.944056;3.62706e+06	-8.58449e-05;1.40075e+08	1.66969;1.41751e+06	0.444104;625684	0.593319;0.385037
Wono003920	Wono340810	Undirected	1.68418;933110	3.13819;3.05211e+06	-0.711231;8.91039e+07	-0.805605;4.00785e+07	-7.54581e-05;1.65188e+08	1.68418;933110	0.413054;1.18462e+06	0.599197;0.394204
Wono003920	Wono343470	Undirected	1.67399;1.25796e+06	2.85843;7.62896e+06	-0.597792;1.3108e+08	-0.978898;411859	-6.65828e-05;1.89529e+08	1.67399;1.25796e+06	0.460922;433522	0.550514;0.412083
Wono003920	Wono348160	Undirected	1.67421;1.25027e+06	3.17146;2.64998e+06	-0.739771;7.89831e+07	-0.951049;2.56662e+06	-8.42667e-05;1.43673e+08	1.67421;1.25027e+06	0.461366;429205	0.617586;0.357913
Wono003920	Wono348830	Undirected	1.68404;936979	3.12019;3.28175e+06	-0.682204;9.95238e+07	-0.921192;8.03018e+06	-6.92217e-05;1.81995e+08	1.68404;936979	0.437909;712691	0.589555;0.390879
Wono003920	Wono493120	Undirected	1.70343;501902	3.16247;2.75628e+06	-0.667365;1.04912e+08	-0.915516;9.21194e+06	-6.95937e-05;1.80953e+08	1.70343;501902	0.461245;430383	0.597643;0.374302
Wono003930	Wono176530	Undirected	nan;nan	nan;nan	0.994907;323720	0.987952;153492	0.000284277;1.1211e+07	0.643934;4.05853e+08	0.352232;3.76878e+06	0.615017;0.412065
Wono003930	Wono465390	Undirected	nan;nan	nan;nan	0.989836;899145	0.987952;153492	0.000275234;1.22446e+07	0.645954;4.05515e+08	0.331342;5.43808e+06	0.595737;0.44347
Wono003930	Wono103180	Undirected	1.56351;1.20935e+07	3.27828;1.57226e+06	-0.809488;5.47605e+07	-0.761853;5.93744e+07	-0.000114092;8.84199e+07	1.56351;1.20935e+07	0.342565;4.47506e+06	0.656077;0.377983
Wono003930	Wono131100	Undirected	nan;nan	nan;nan	0.982402;2.03845e+06	1;20506.5	0.000233882;1.87177e+07	0.612103;4.10277e+08	0.345628;4.23922e+06	0.59685;0.43316
Wono003930	Wono401400	Undirected	nan;nan	nan;nan	0.988567;1.07129e+06	1;20506.5	0.000226147;2.0353e+07	0.617044;4.0969e+08	0.356197;3.5091e+06	0.609187;0.415219
Wono003930	Wono393890	Undirected	1.49715;2.59542e+07	3.18259;2.52181e+06	-0.835229;4.60357e+07	-0.761853;5.93754e+07	-0.000125167;7.43149e+07	1.49715;2.6191e+07	0.311264;7.63129e+06	0.607448;0.445923
Wono003930	Wono234340	Undirected	nan;nan	nan;nan	0.975337;3.37808e+06	1;20506.5	0.000343435;6.52734e+06	0.650181;4.04783e+08	0.356212;3.50814e+06	0.625063;0.400301
Wono003930	Wono403300	Undirected	1.62332;4.30506e+06	3.34075;1.07517e+06	-0.637364;1.15977e+08	-0.752674;6.63228e+07	-7.84526e-05;1.57592e+08	1.62332;4.30506e+06	0.361532;3.18532e+06	0.60971;0.411658
Wono003930	Wono438450	Undirected	nan;nan	nan;nan	0.993634;449478	1;20506.5	0.000313707;8.5068e+06	0.642082;4.06157e+08	0.389156;1.89602e+06	0.644881;0.364936
Wono003930	Wono417580	Undirected	nan;nan	nan;nan	0.979701;2.5246e+06	1;20506.5	0.00020729;2.5137e+07	0.610738;4.10434e+08	0.336036;5.01513e+06	0.590154;0.44566
Wono003930	Wono052440	Undirected	nan;nan	nan;nan	0.989869;894679	1;21168	0.000245751;1.65084e+07	0.617766;4.09601e+08	0.36294;3.10436e+06	0.61366;0.407198
Wono003930	Wono168500	Undirected	nan;nan	nan;nan	0.9927;550042	1;21168	0.000254751;1.50398e+07	0.620635;4.09242e+08	0.373877;2.53559e+06	0.623353;0.392303
Wono003930	Wono298100	Undirected	nan;nan	nan;nan	0.994469;365198	1;21168	0.000299676;9.68601e+06	0.631568;4.07762e+08	0.38995;1.86725e+06	0.639078;0.369869
Wono003930	Wono330210	Undirected	1.65654;2.00702e+06	3.34108;1.07288e+06	-0.623579;1.21177e+08	-0.752674;6.63231e+07	-7.53174e-05;1.65553e+08	1.65654;2.00702e+06	0.388571;1.91754e+06	0.601969;0.403976
Wono003930	Wono351060	Undirected	nan;nan	nan;nan	0.979687;2.52714e+06	1;21168	0.000218187;2.22251e+07	0.609857;4.10535e+08	0.337734;4.86894e+06	0.590652;0.444068
Wono003930	Wono389320	Undirected	nan;nan	nan;nan	0.996621;176566	0.987952;153492	0.000262689;1.3872e+07	0.637718;4.06847e+08	0.359594;3.29963e+06	0.618058;0.404982
Wono003930	Wono067180	Undirected	nan;nan	nan;nan	0.992655;555036	1;21168	0.000242825;1.7022e+07	0.620105;4.0931e+08	0.371371;2.6571e+06	0.622162;0.394724
Wono003930	Wono193310	Undirected	nan;nan	nan;nan	0.987329;1.24817e+06	1;21037.5	0.000239885;1.75581e+07	0.615604;4.09865e+08	0.355611;3.54649e+06	0.606843;0.41775
Wono003930	Wono193330	Undirected	nan;nan	nan;nan	0.998911;33875	1;21037.5	0.000259674;1.43026e+07	0.629525;4.08052e+08	0.427505;884140	0.666393;0.329215
Wono003930	Wono436030	Undirected	nan;nan	nan;nan	0.994613;351438	1;21103.5	0.000297226;9.91122e+06	0.630808;4.07871e+08	0.390293;1.85496e+06	0.639029;0.369751
Wono003930	Wono436040	Undirected	nan;nan	nan;nan	0.980436;2.38892e+06	1;21037.5	0.000314847;8.41862e+06	0.653894;4.0411e+08	0.357496;3.42795e+06	0.626295;0.398419
Wono003930	Wono259330	Undirected	nan;nan	nan;nan	0.996004;226736	1;21037.5	0.000301461;9.52538e+06	0.642874;4.06028e+08	0.399441;1.55201e+06	0.652917;0.352912
Wono003930	Wono461960	Undirected	nan;nan	nan;nan	0.990052;870928	1;21037.5	0.000320391;8.00426e+06	0.645623;4.05571e+08	0.377387;2.37351e+06	0.638166;0.376821
Wono003930	Wono463680	Undirected	nan;nan	nan;nan	0.996041;223596	1;21168	0.00029478;1.01425e+07	0.64348;4.05929e+08	0.39841;1.58368e+06	0.65231;0.353922
Wono003930	Wono301490	Undirected	nan;nan	nan;nan	0.982455;2.02923e+06	0.987952;153492	0.000301431;9.52812e+06	0.652833;4.04306e+08	0.320789;6.50768e+06	0.590402;0.455891
Wono003930	Wono311150	Undirected	nan;nan	nan;nan	0.998136;73602	1;21284	0.000296996;9.93273e+06	0.637812;4.06832e+08	0.419591;1.03858e+06	0.664271;0.334207
Wono003930	Wono311910	Undirected	nan;nan	nan;nan	0.999416;13614.5	1;21284	0.000286565;1.0968e+07	0.637327;4.06906e+08	0.449511;557169	0.682915;0.306658
Wono003930	Wono312240	Undirected	1.53524;1.74596e+07	3.26413;1.69686e+06	-0.827405;4.86762e+07	-0.761853;5.93739e+07	-0.000119991;8.05363e+07	1.53524;1.74625e+07	0.331268;5.445e+06	0.623789;0.41635
Wono003930	Wono314840	Undirected	nan;nan	nan;nan	0.998418;58149	1;21284	0.000294144;1.02036e+07	0.635721;4.0715e+08	0.42351;959116	0.665721;0.331364
Wono003930	Wono315010	Undirected	nan;nan	nan;nan	0.977734;2.90019e+06	1;21284	0.000203392;2.62942e+07	0.609512;4.10573e+08	0.331868;5.3888e+06	0.586143;0.452269
Wono003930	Wono316460	Undirected	nan;nan	nan;nan	0.938524;1.27817e+07	1;21284	0.000350787;6.12628e+06	0.661527;4.02639e+08	0.331737;5.401e+06	0.614884;0.424735
Wono003930	Wono317620	Undirected	1.44776;3.61272e+07	3.1043;3.49085e+06	-0.88268;3.02762e+07	-0.761853;5.93733e+07	-0.000144807;5.56074e+07	1.44776;3.95148e+07	0.304518;8.52695e+06	0.638232;0.419435
Wono003930	Wono318120	Undirected	1.60919;5.70033e+06	3.31301;1.28431e+06	-0.758113;7.25381e+07	-0.752674;6.63205e+07	-7.96534e-05;1.5463e+08	1.60919;5.70033e+06	0.356805;3.4708e+06	0.593288;0.429607
Wono003930	Wono320510	Undirected	nan;nan	nan;nan	0.988653;1.05938e+06	1;21284	0.000225443;2.05107e+07	0.617282;4.09661e+08	0.355562;3.54956e+06	0.608587;0.41615
Wono003930	Wono484310	Undirected	nan;nan	nan;nan	0.924728;1.68963e+07	1;20894	0.000359195;5.70234e+06	0.660748;4.02794e+08	0.328171;5.74156e+06	0.615278;0.426652
Wono003930	Wono332440	Undirected	nan;nan	nan;nan	0.999836;2293	0.849552;2.67524e+07	0.000270826;1.27888e+07	0.638865;4.06669e+08	0.345744;4.23052e+06	0.614188;0.416702
Wono003930	Wono485010	Undirected	nan;nan	nan;nan	0.992268;598730	1;20894	0.000232143;1.90713e+07	0.621168;4.09174e+08	0.368053;2.8257e+06	0.620352;0.398177
Wono003930	Wono334730	Undirected	nan;nan	nan;nan	0.998915;33715.5	1;20894	0.000258892;1.44169e+07	0.630326;4.07939e+08	0.427578;882762	0.666787;0.328837
Wono003930	Wono334970	Undirected	nan;nan	nan;nan	0.98955;936958	0.987952;153492	0.00028968;1.06457e+07	0.648287;4.05115e+08	0.33322;5.26497e+06	0.599649;0.438474
Wono003930	Wono340070	Undirected	1.61514;5.08005e+06	3.28093;1.54945e+06	-0.741803;7.82677e+07	-0.761853;5.9391e+07	-8.71909e-05;1.37072e+08	1.61514;5.08005e+06	0.360527;3.24426e+06	0.572161;0.446596
Wono003930	ncRNA_Wono015491	Undirected	nan;nan	nan;nan	0.980469;2.38295e+06	1;20506.5	0.000230624;1.93864e+07	0.610761;4.10432e+08	0.342018;4.51835e+06	0.593367;0.438724
Wono003930	Wono345690	Undirected	nan;nan	nan;nan	0.985029;1.60186e+06	1;20506.5	0.000260135;1.4236e+07	0.616492;4.09757e+08	0.355348;3.56326e+06	0.604377;0.420202
