## Supplemental Table 2 for "The genome of the Wollemi pine, a critically endangered “living fossil” unchanged since the Cretaceous, reveals extensive ancient transposon activity" (part 17 of 19)

### Sheet: S2.4-Gene Network (continued)
Supplementary Table 2.4. Gene regulatory network inferred by an ensemble approach (top 10% retained)
Wono003930	Wono345700	Undirected	nan;nan	nan;nan	0.994295;382370	0.987952;153492	0.000272407;1.259e+07	0.642405;4.06105e+08	0.346898;4.14439e+06	0.608913;0.421008
Wono003930	ncRNA_Wono015901	Undirected	nan;nan	nan;nan	0.997253;130136	1;20506.5	0.000287072;1.09146e+07	0.630438;4.07923e+08	0.40773;1.31765e+06	0.652279;0.34988
Wono003930	Wono350680	Undirected	1.6518;2.26017e+06	3.28832;1.48634e+06	-0.630828;1.18434e+08	-0.725137;8.39186e+07	-6.04431e-05;2.08058e+08	1.6518;2.26017e+06	0.369647;2.74372e+06	0.57794;0.435892
Wono003930	Wono351510	Undirected	nan;nan	nan;nan	0.994835;330471	0.987952;153492	0.000268759;1.30543e+07	0.641132;4.06309e+08	0.348955;3.99529e+06	0.610128;0.418619
Wono003930	Wono492220	Undirected	1.6003;6.71278e+06	3.21448;2.17581e+06	-0.63338;1.17472e+08	-0.725137;8.39178e+07	-7.44658e-05;1.67773e+08	1.6003;6.71278e+06	0.325661;5.99245e+06	0.590554;0.452321
Wono003930	Wono353580	Undirected	nan;nan	nan;nan	0.989583;932603	1;20506.5	0.000304609;9.25028e+06	0.64901;4.04989e+08	0.373882;2.53537e+06	0.636714;0.379936
Wono003930	Wono358340	Undirected	1.30956;5.23282e+07	2.91768;6.44457e+06	-0.922988;1.74285e+07	-0.761853;5.93897e+07	-0.000220036;2.17721e+07	1.30956;8.50837e+07	0.299604;9.238e+06	0.633723;0.427543
Wono003950	Wono437270	Undirected	1.23904;5.61276e+07	1.50556;7.71468e+07	-0.859384;3.79627e+07	-0.965035;1.01041e+06	-0.000179658;3.49779e+07	1.23904;1.09703e+08	0.299877;9.19718e+06	0.597214;0.464672
Wono003950	Wono354550	Undirected	1.21986;5.68116e+07	1.47406;7.94871e+07	-0.803044;5.69639e+07	-0.951049;2.56057e+06	-0.000324596;7.70768e+06	1.21986;1.16334e+08	0.301311;8.98468e+06	0.598123;0.46265
Wono004000	Wono485660	Undirected	1.6081;5.81808e+06	3.36487;913016	-0.642417;1.1409e+08	-0.733212;7.89741e+07	-0.000134608;6.44599e+07	1.6081;5.81808e+06	0.367125;2.87439e+06	0.578801;0.436612
Wono004000	Wono373150	Undirected	1.60763;5.86968e+06	3.3692;885254	-0.647613;1.12163e+08	-0.752674;6.63378e+07	-0.000109462;9.5255e+07	1.60763;5.86968e+06	0.363623;3.06565e+06	0.585206;0.432913
Wono004000	Wono465480	Undirected	1.6249;4.16518e+06	3.45124;472518	-0.606676;1.27639e+08	-0.884562;1.71927e+07	-3.8254e-05;2.84477e+08	1.6249;4.16518e+06	0.390766;1.83801e+06	0.580085;0.422075
Wono004000	Wono470560	Undirected	1.63508;3.34278e+06	3.47739;383704	-0.637897;1.15778e+08	-0.752674;6.63379e+07	-8.83472e-05;1.34537e+08	1.63508;3.34278e+06	0.393483;1.74378e+06	0.590406;0.411614
Wono004000	Wono166860	Undirected	1.63744;3.16991e+06	3.49269;340435	-0.614551;1.24615e+08	-0.725137;8.38627e+07	-4.68473e-05;2.53385e+08	1.63744;3.16991e+06	0.380009;2.2588e+06	0.571102;0.435922
Wono004000	Wono166870	Undirected	1.62311;4.32416e+06	3.42757;571750	-0.634132;1.17191e+08	-0.734316;7.5969e+07	-0.000100475;1.10332e+08	1.62311;4.32416e+06	0.377224;2.38081e+06	0.580603;0.429127
Wono004000	Wono400840	Undirected	1.25287;5.55474e+07	1.73954;6.04789e+07	-0.903823;2.34374e+07	-0.965035;1.17692e+06	-0.000263356;1.3779e+07	1.25287;1.04909e+08	0.329261;5.63564e+06	0.633241;0.408306
Wono004000	Wono400950	Undirected	nan;nan	nan;nan	0.978595;2.7338e+06	0.986014;184170	0.000269373;1.2975e+07	0.680841;3.98351e+08	0.306205;8.29481e+06	0.657521;0.398297
Wono004000	Wono401090	Undirected	1.63875;3.0768e+06	3.51609;286634	-0.650056;1.11259e+08	-0.92935;6.38529e+06	-0.000111719;9.18505e+07	1.63875;3.0768e+06	0.454139;504279	0.64029;0.341699
Wono004000	Wono353800	Undirected	1.63938;3.03335e+06	3.50015;321503	-0.616861;1.23732e+08	-0.734316;7.59655e+07	-3.89969e-05;2.81728e+08	1.63938;3.03335e+06	0.382746;2.14429e+06	0.571374;0.434123
Wono004000	Wono023040	Undirected	1.61285;5.31318e+06	3.38965;763370	-0.647153;1.12333e+08	-0.752674;6.63373e+07	-0.000110859;9.3131e+07	1.61285;5.31318e+06	0.370563;2.69732e+06	0.587652;0.426638
Wono004000	Wono041160	Undirected	1.62992;3.7432e+06	3.45387;462605	-0.630329;1.18622e+08	-0.734316;7.59656e+07	-0.00010711;9.89648e+07	1.62992;3.7432e+06	0.388472;1.92123e+06	0.582247;0.421428
Wono004000	Wono041170	Undirected	1.63297;3.50264e+06	3.49438;335994	-0.626998;1.19882e+08	-0.761853;5.93885e+07	-0.000134899;6.41826e+07	1.63297;3.50264e+06	0.409595;1.26936e+06	0.603201;0.392398
Wono004000	Wono067110	Undirected	1.55719;1.32052e+07	3.25009;1.82533e+06	-0.682456;9.94326e+07	-0.846154;2.79568e+07	-9.11707e-05;1.28516e+08	1.55719;1.32052e+07	0.332347;5.34501e+06	0.593123;0.445295
Wono004000	Wono464310	Undirected	1.6336;3.45451e+06	3.47744;383546	-0.642815;1.13942e+08	-0.761853;5.93886e+07	-0.000110853;9.31409e+07	1.6336;3.45451e+06	0.401565;1.48866e+06	0.600993;0.398235
Wono004000	Wono284140	Undirected	1.61983;4.62519e+06	3.43916;521106	-0.631183;1.183e+08	-0.761853;5.93864e+07	-0.00013897;6.04679e+07	1.61983;4.62519e+06	0.392227;1.78706e+06	0.595907;0.407436
Wono004000	Wono285570	Undirected	1.62211;4.41402e+06	3.421;602402	-0.6136;1.24979e+08	-0.734316;7.5965e+07	-0.000107714;9.79966e+07	1.62211;4.41402e+06	0.376488;2.41386e+06	0.568251;0.440468
Wono004000	Wono296180	Undirected	1.62747;3.94498e+06	3.45076;474324	-0.641166;1.14556e+08	-0.906956;1.16385e+07	-0.000106738;9.95657e+07	1.62747;3.94498e+06	0.421906;990870	0.615856;0.37577
Wono004000	Wono296810	Undirected	1.63403;3.42182e+06	3.5281;264571	-0.751092;7.50011e+07	-0.861346;2.27833e+07	-0.000112022;9.14036e+07	1.63403;3.42182e+06	0.435201;753998	0.612731;0.372634
Wono004000	Wono298310	Undirected	1.63293;3.50578e+06	3.47601;387997	-0.634808;1.16937e+08	-0.906956;1.16385e+07	-0.000109284;9.55303e+07	1.63293;3.50578e+06	0.43053;830671	0.615406;0.372371
Wono004000	Wono301200	Undirected	1.63581;3.28868e+06	3.48877;351052	-0.623355;1.21262e+08	-0.725137;8.38588e+07	-5.92263e-05;2.11893e+08	1.63581;3.28868e+06	0.381928;2.17814e+06	0.57938;0.427554
Wono004000	Wono301830	Undirected	1.5978;7.01665e+06	3.33348;1.12758e+06	-0.647113;1.12348e+08	-0.752674;6.63453e+07	-0.000120782;7.9544e+07	1.5978;7.01665e+06	0.355703;3.5406e+06	0.581361;0.44123
Wono004000	Wono306230	Undirected	1.63725;3.18356e+06	3.50496;310288	-0.623978;1.21026e+08	-0.761853;5.93859e+07	-0.000115877;8.59396e+07	1.63725;3.18356e+06	0.409016;1.28437e+06	0.599632;0.395767
Wono004000	Wono311790	Undirected	1.63548;3.31305e+06	3.49697;329353	-0.641131;1.14569e+08	-0.906956;1.16389e+07	-0.00011923;8.15046e+07	1.63548;3.31305e+06	0.439123;694789	0.62579;0.359902
Wono004000	Wono312870	Undirected	1.6078;5.85121e+06	3.37114;873144	-0.647616;1.12162e+08	-0.671329;1.07255e+08	-9.65917e-05;1.17605e+08	1.6078;5.85121e+06	0.35098;3.85366e+06	0.584714;0.441099
Wono004000	Wono316060	Undirected	1.6059;6.06157e+06	3.45299;465892	-0.708694;9.00072e+07	-0.881119;1.75303e+07	-0.000105536;1.0154e+08	1.6059;6.06157e+06	0.402517;1.46111e+06	0.633047;0.369448
Wono004000	Wono317580	Undirected	1.62579;4.08777e+06	3.43928;520610	-0.61449;1.24638e+08	-0.752674;6.63452e+07	-7.38141e-05;1.69488e+08	1.62579;4.08777e+06	0.374412;2.51018e+06	0.567567;0.442292
Wono004000	Wono319350	Undirected	1.63939;3.03269e+06	3.54308;241169	-0.635622;1.16631e+08	-0.936815;4.71754e+06	-0.000138065;6.12698e+07	1.63939;3.03269e+06	0.470378;349117	0.646135;0.330877
Wono004000	Wono326790	Undirected	1.61958;4.64867e+06	3.41393;636112	-0.632561;1.17781e+08	-0.734316;7.59666e+07	-9.73856e-05;1.16081e+08	1.61958;4.64867e+06	0.371438;2.65377e+06	0.577476;0.435252
Wono004000	Wono326800	Undirected	1.60855;5.76911e+06	3.3727;863378	-0.64726;1.12294e+08	-0.752674;6.63419e+07	-0.00010839;9.69258e+07	1.60855;5.76911e+06	0.364395;3.02261e+06	0.585333;0.432339
Wono004000	Wono328440	Undirected	1.60643;6.00232e+06	3.37896;825534	-0.657948;1.08354e+08	-0.86014;2.35166e+07	-0.000117416;8.38678e+07	1.60643;6.00232e+06	0.386683;1.98902e+06	0.606776;0.400667
Wono004000	Wono328460	Undirected	1.51146;2.26703e+07	3.00139;4.99845e+06	-0.690366;9.6575e+07	-0.881119;1.75306e+07	-0.000191886;3.01179e+07	1.51146;2.27262e+07	0.329636;5.59942e+06	0.585528;0.454383
Wono004000	Wono330750	Undirected	1.61737;4.86031e+06	3.40363;687729	-0.644392;1.13357e+08	-0.491274;1.8134e+08	-0.000102301;1.07071e+08	1.61737;4.86031e+06	0.354143;3.64126e+06	0.577121;0.446081
Wono004000	Wono333810	Undirected	1.61645;4.94982e+06	3.42187;598158	-0.598781;1.30695e+08	-0.752674;6.63409e+07	-9.59571e-05;1.18837e+08	1.61645;4.94982e+06	0.370382;2.70637e+06	0.570005;0.442529
Wono004000	Wono486630	Undirected	1.61979;4.62892e+06	3.41823;615551	-0.645183;1.13063e+08	-0.517483;1.71753e+08	-0.000108541;9.66876e+07	1.61979;4.62892e+06	0.361063;3.21249e+06	0.591872;0.428361
Wono004000	Wono345540	Undirected	1.47795;3.02188e+07	2.88169;7.14685e+06	-0.825032;4.94805e+07	-0.951049;2.57528e+06	-0.000221707;2.13725e+07	1.47795;3.11433e+07	0.366743;2.89478e+06	0.625207;0.394375
Wono004000	Wono491700	Undirected	1.62066;4.54744e+06	3.41912;611257	-0.64128;1.14513e+08	-0.734316;7.59729e+07	-0.000103634;1.04754e+08	1.62066;4.54744e+06	0.375481;2.46039e+06	0.584569;0.426589
Wono004000	Wono353140	Undirected	1.63978;3.00582e+06	3.50134;318608	-0.63557;1.1665e+08	-0.752674;6.63428e+07	-0.000128246;7.08978e+07	1.63978;3.00582e+06	0.412914;1.18801e+06	0.596958;0.396194
Wono004000	Wono353170	Undirected	1.62072;4.54182e+06	3.4327;548686	-0.639937;1.15014e+08	-0.761853;5.93867e+07	-0.000128006;7.11566e+07	1.62072;4.54182e+06	0.389405;1.88695e+06	0.595958;0.408866
Wono004000	Wono353200	Undirected	1.6072;5.91688e+06	3.36833;890730	-0.64644;1.12597e+08	-0.752674;6.63428e+07	-9.10645e-05;1.28737e+08	1.6072;5.91688e+06	0.357457;3.43037e+06	0.582297;0.439292
Wono004000	Wono493040	Undirected	1.63932;3.03739e+06	3.4983;326086	-0.636948;1.16133e+08	-0.752674;6.63428e+07	-0.000125917;7.34638e+07	1.63932;3.03739e+06	0.411497;1.22176e+06	0.596885;0.396938
Wono004000	Wono493690	Undirected	1.62672;4.00828e+06	3.44558;494830	-0.645101;1.13093e+08	-0.761853;5.93869e+07	-9.88386e-05;1.13341e+08	1.62672;4.00828e+06	0.387607;1.95397e+06	0.595294;0.410401
Wono004000	Wono494330	Undirected	1.6152;5.07409e+06	3.40665;672273	-0.643545;1.13672e+08	-0.761853;5.93869e+07	-0.000122798;7.70851e+07	1.6152;5.07409e+06	0.380116;2.25408e+06	0.59267;0.416771
Wono004010	Wono323000	Undirected	nan;nan	1.0679;1.11641e+08	-0.954961;8.21004e+06	-0.986014;188038	-0.000259686;1.43008e+07	1.09157;1.62287e+08	0.325068;6.05364e+06	0.622912;0.421168
Wono004020	Wono413970	Undirected	1.53193;1.81519e+07	3.72145;89798	-0.834395;4.63172e+07	-0.768805;5.58262e+07	-0.000173448;3.78248e+07	1.53193;1.81566e+07	0.401502;1.49054e+06	0.628641;0.373849
Wono004020	Wono373760	Undirected	1.65986;1.84299e+06	3.45889;444434	-0.699227;9.33919e+07	-0.854228;2.51402e+07	-9.60644e-05;1.18628e+08	1.65986;1.84299e+06	0.437846;713625	0.594457;0.38683
Wono004020	Wono248250	Undirected	1.52737;1.91244e+07	3.71308;94768	-0.916847;1.93291e+07	-0.516096;1.72288e+08	-8.80581e-05;1.35167e+08	1.52737;1.91332e+07	0.369758;2.73792e+06	0.636252;0.382475
Wono004020	Wono367270	Undirected	1.54952;1.4625e+07	3.75774;69874.5	-0.85568;3.9192e+07	-0.473385;1.88638e+08	-0.00012007;8.04367e+07	1.54952;1.46252e+07	0.380367;2.24354e+06	0.611381;0.399818
Wono004020	Wono367420	Undirected	1.66249;1.72013e+06	3.49112;344604	-0.738757;7.93406e+07	-0.605078;1.34994e+08	-9.67935e-05;1.17216e+08	1.66249;1.72013e+06	0.416872;1.09683e+06	0.576218;0.411903
Wono004020	Wono458260	Undirected	1.6156;5.03418e+06	3.75789;69793	-0.742005;7.81967e+07	-0.818635;3.54868e+07	-0.000107397;9.85051e+07	1.6156;5.03418e+06	0.435215;753797	0.643355;0.346398
Wono004020	Wono029780	Undirected	1.49028;2.75118e+07	3.88588;22616	-0.923062;1.74057e+07	-0.466266;1.91343e+08	-0.000115616;8.62968e+07	1.49028;2.79251e+07	0.391228;1.82183e+06	0.626429;0.380726
Wono004020	Wono443150	Undirected	1.68222;989702	3.97828;6512	-0.830285;4.77019e+07	-0.213557;3.22002e+08	-0.000131729;6.72757e+07	1.68222;989702	0.516132;109640	0.673151;0.29413
Wono004020	Wono206570	Undirected	1.60456;6.21299e+06	3.60128;178475	-0.789154;6.17438e+07	-0.288302;2.79161e+08	-0.000125827;7.35648e+07	1.60456;6.21299e+06	0.380692;2.22965e+06	0.578321;0.429182
Wono004020	Wono391300	Undirected	1.62011;4.59884e+06	3.53464;253751	-0.650099;1.11242e+08	-0.341691;2.51547e+08	-0.000104206;1.03777e+08	1.62011;4.59884e+06	0.369787;2.73644e+06	0.59785;0.417855
Wono004020	Wono391410	Undirected	1.68778;835542	3.59841;181071	-0.697429;9.40356e+07	-0.889821;1.54934e+07	-9.7014e-05;1.16792e+08	1.68778;835542	0.493851;196107	0.634193;0.332604
Wono004020	Wono470480	Undirected	1.67067;1.37977e+06	3.99512;4909	-0.870124;3.44018e+07	-0.391521;2.24526e+08	-0.000120138;8.03513e+07	1.67067;1.37977e+06	0.518541;103083	0.693424;0.276903
Wono004020	Wono470540	Undirected	1.62816;3.88732e+06	3.85149;32196.5	-0.691965;9.59987e+07	-0.523215;1.69735e+08	-9.23608e-05;1.26047e+08	1.62816;3.88732e+06	0.421538;998385	0.617982;0.374099
Wono004020	Wono399600	Undirected	1.56391;1.20248e+07	3.79267;53728	-0.83436;4.63289e+07	-0.327454;2.58733e+08	-0.000181294;3.42743e+07	1.56391;1.20248e+07	0.39966;1.54537e+06	0.616925;0.385142
Wono004020	Wono454780	Undirected	1.66778;1.4935e+06	3.80513;48507.5	-0.787689;6.22497e+07	-0.662027;1.11209e+08	-0.000155618;4.78466e+07	1.66778;1.4935e+06	0.484233;249711	0.643613;0.328181
Wono004020	Wono413010	Undirected	1.65657;2.00543e+06	3.65211;136450	-0.813379;5.34357e+07	-0.751009;6.71967e+07	-0.000120024;8.04952e+07	1.65657;2.00543e+06	0.456212;481916	0.615311;0.361814
Wono004020	Wono400950	Undirected	1.601;6.62926e+06	3.65099;137308	-0.726268;8.3759e+07	-0.256268;2.98431e+08	-9.81078e-05;1.14711e+08	1.601;6.62926e+06	0.367817;2.83798e+06	0.577442;0.437419
Wono004020	Wono395740	Undirected	1.64575;2.61604e+06	3.92536;14077.5	-0.820186;5.11233e+07	-0.466266;1.91343e+08	-0.000137459;6.18136e+07	1.64575;2.61604e+06	0.475081;312444	0.66046;0.317275
Wono004020	Wono403470	Undirected	1.60751;5.88274e+06	3.58325;195401	-0.813093;5.35326e+07	-0.754568;6.39561e+07	-0.000110507;9.36615e+07	1.60751;5.88274e+06	0.406943;1.33828e+06	0.603165;0.393706
Wono004020	Wono419930	Undirected	1.52189;2.03221e+07	3.67107;122588	-0.888823;2.82703e+07	-0.747449;7.04385e+07	-0.00027524;1.22438e+07	1.52189;2.03388e+07	0.417542;1.08242e+06	0.640873;0.355848
Wono004020	Wono438700	Undirected	1.62423;4.22407e+06	3.62;162122	-0.751351;7.49104e+07	-0.864906;2.24294e+07	-9.35674e-05;1.23585e+08	1.62423;4.22407e+06	0.431126;820288	0.616903;0.370836
Wono004020	Wono438750	Undirected	1.59451;7.43174e+06	3.74925;74253	-0.882454;3.035e+07	-0.523215;1.69736e+08	-0.000181299;3.4272e+07	1.59451;7.43174e+06	0.427607;882298	0.676402;0.320249
Wono004020	Wono495170	Undirected	1.63702;3.2002e+06	3.88672;22430.5	-0.83381;4.65142e+07	-0.718975;8.66645e+07	-0.000174187;3.7471e+07	1.63702;3.2002e+06	0.484842;245897	0.671213;0.305099
Wono004020	Wono308380	Undirected	1.57455;1.02792e+07	3.50474;310821	-0.829673;4.79093e+07	-0.726094;8.24155e+07	-0.000158278;4.615e+07	1.57455;1.02792e+07	0.387818;1.94596e+06	0.584464;0.419838
Wono004020	Wono416980	Undirected	1.65436;2.12079e+06	3.88792;22144.5	-0.695045;9.48915e+07	-0.274065;2.86778e+08	-0.000154943;4.82893e+07	1.65436;2.12079e+06	0.459832;444272	0.63965;0.340114
Wono004020	Wono120710	Undirected	1.55429;1.3733e+07	3.72919;85419	-0.868238;3.50264e+07	-0.818635;3.54926e+07	-3.43369e-05;2.99093e+08	1.55429;1.37331e+07	0.387801;1.94669e+06	0.640005;0.370039
Wono004020	Wono341700	Undirected	1.57816;9.72294e+06	3.25602;1.77047e+06	-0.677174;1.01348e+08	-0.775924;5.25379e+07	-0.00016023;4.49564e+07	1.57816;9.72294e+06	0.351999;3.78425e+06	0.577113;0.447443
Wono004020	Wono365910	Undirected	1.70674;448968	3.51601;286806	-0.773632;6.71246e+07	-0.736771;7.48233e+07	-0.000123943;7.57333e+07	1.70674;448968	0.493435;198187	0.610398;0.351803
Wono004020	Wono439590	Undirected	1.6067;5.97207e+06	3.30645;1.33626e+06	-0.679496;1.00504e+08	-0.89338;1.49222e+07	-0.000110074;9.43197e+07	1.6067;5.97207e+06	0.385574;2.03166e+06	0.590697;0.415557
Wono004020	Wono418130	Undirected	1.57541;1.01445e+07	3.55083;230644	-0.869419;3.46346e+07	-0.729653;8.00888e+07	-0.000146074;5.4617e+07	1.57541;1.01445e+07	0.397414;1.61509e+06	0.601207;0.400121
Wono004020	Wono418180	Undirected	1.62836;3.87066e+06	4.00167;4318	-0.918384;1.88501e+07	-0.441351;2.00705e+08	-0.000125342;7.41153e+07	1.62836;3.87066e+06	0.497061;180573	0.689948;0.285738
Wono004020	Wono418360	Undirected	1.64301;2.79042e+06	2.96379;5.61876e+06	-0.599573;1.30389e+08	-0.953888;2.20298e+06	-0.000106933;9.92515e+07	1.64301;2.79042e+06	0.417361;1.08638e+06	0.558073;0.426813
Wono004020	Wono294320	Undirected	1.58546;8.65099e+06	3.66564;126452	-0.811992;5.39074e+07	-0.761686;6.03471e+07	-7.63695e-05;1.62844e+08	1.58546;8.65099e+06	0.391153;1.82433e+06	0.602274;0.402366
Wono004020	Wono168410	Undirected	1.53425;1.76655e+07	3.78212;58235	-0.736279;8.02151e+07	-0.224235;3.15749e+08	-0.00017838;3.55405e+07	1.53425;1.76688e+07	0.36887;2.78323e+06	0.598493;0.417789
Wono004020	Wono168420	Undirected	1.69213;728566	3.66688;125591	-0.732111;8.16895e+07	-0.54125;1.61596e+08	-7.77776e-05;1.59277e+08	1.69213;728566	0.458541;457545	0.584447;0.386113
Wono004020	Wono278350	Undirected	1.69799;602117	4.07188;581	-0.770942;6.80598e+07	-0.320335;2.62752e+08	-0.000110907;9.30593e+07	1.69799;602117	0.571406;30599	0.689263;0.267031
Wono004020	Wono378510	Undirected	1.47044;3.17895e+07	3.66003;130500	-0.836061;4.57554e+07	-0.89338;1.49221e+07	6.64189e-06;3.96797e+08	1.47044;3.31624e+07	0.353361;3.69328e+06	0.609551;0.416536
Wono004020	Wono040830	Undirected	1.50361;2.44729e+07	3.59792;181551	-0.848032;4.17392e+07	-0.772364;5.37717e+07	-0.000245976;1.64695e+07	1.50361;2.46017e+07	0.395218;1.68566e+06	0.629688;0.375868
Wono004020	Wono041090	Undirected	1.61844;4.75678e+06	3.78305;57836.5	-0.664751;1.05865e+08	-0.501859;1.77756e+08	-9.21333e-05;1.26516e+08	1.61844;4.75678e+06	0.400115;1.53164e+06	0.601265;0.398717
Wono004020	Wono041240	Undirected	1.66997;1.40664e+06	3.77454;61696	-0.773567;6.71469e+07	-0.391521;2.2453e+08	-0.000146611;5.42043e+07	1.66997;1.40664e+06	0.464947;395602	0.629782;0.346455
Wono004020	Wono067310	Undirected	1.58171;9.19177e+06	3.53358;255432	-0.720072;8.59579e+07	-0.747449;7.04389e+07	-0.000161052;4.44652e+07	1.58171;9.19177e+06	0.388375;1.92492e+06	0.588528;0.415966
Wono004020	Wono067320	Undirected	1.51277;2.23717e+07	3.73879;79967	-0.843162;4.33682e+07	-0.597959;1.38367e+08	-0.000331502;7.24736e+06	1.51277;2.24196e+07	0.411043;1.23291e+06	0.629568;0.368666
Wono004020	Wono134480	Undirected	1.50977;2.30578e+07	3.57766;201039	-0.766848;6.94858e+07	-0.925413;6.67499e+06	-3.80147e-05;2.85366e+08	1.50977;2.31251e+07	0.371556;2.64794e+06	0.601324;0.413707
Wono004020	Wono135110	Undirected	1.67723;1.14636e+06	3.75686;70242.5	-0.670329;1.03834e+08	-0.355928;2.44281e+08	-0.000130509;6.85147e+07	1.67723;1.14636e+06	0.455998;484148	0.650156;0.332641
Wono004020	Wono144190	Undirected	1.59929;6.83407e+06	3.42828;568431	-0.633992;1.17244e+08	-0.765246;5.70551e+07	-0.000165551;4.18949e+07	1.59929;6.83407e+06	0.383717;2.1051e+06	0.589952;0.417223
Wono004020	Wono428010	Undirected	1.52547;1.95362e+07	3.74716;75383	-0.80846;5.51117e+07	-0.263387;2.93514e+08	-8.04714e-05;1.52637e+08	1.52547;1.95472e+07	0.3412;4.58348e+06	0.587212;0.445033
Wono004020	Wono428080	Undirected	1.59005;8.01797e+06	3.86237;28947	-0.90111;2.43048e+07	-0.480503;1.85832e+08	-7.04871e-05;1.78472e+08	1.59005;8.01797e+06	0.413884;1.16491e+06	0.647052;0.351926
Wono004020	Wono428130	Undirected	1.66304;1.6954e+06	3.98551;5805.5	-0.875253;3.271e+07	-0.74389;7.14584e+07	-0.00016617;4.15566e+07	1.66304;1.6954e+06	0.542559;57403	0.694604;0.269754
Wono004020	Wono428160	Undirected	1.64793;2.48359e+06	3.8668;27711.5	-0.761386;7.13928e+07	-0.466266;1.91338e+08	-0.000118824;8.20265e+07	1.64793;2.48359e+06	0.452659;520778	0.655122;0.329621
Wono004020	Wono428600	Undirected	1.356;4.84479e+07	3.8942;20686	-0.948237;1.0029e+07	-0.669145;1.08459e+08	-0.000344858;6.4472e+06	1.356;6.87818e+07	0.435217;753753	0.662922;0.329331
Wono004020	Wono203630	Undirected	1.59852;6.92782e+06	3.79112;54389	-0.885913;2.92187e+07	-0.370165;2.36272e+08	-0.000190183;3.07403e+07	1.59852;6.92782e+06	0.432651;794860	0.634316;0.35525
Wono004020	Wono436120	Undirected	1.5724;1.06201e+07	3.84976;32708	-0.893192;2.6853e+07	-0.754568;6.3956e+07	-0.000140273;5.93368e+07	1.5724;1.06201e+07	0.439955;682740	0.669544;0.321755
Wono004020	Wono248590	Undirected	1.62092;4.52316e+06	3.42874;566352	-0.770538;6.82002e+07	-0.711856;8.98964e+07	-9.18636e-05;1.27073e+08	1.62092;4.52316e+06	0.380074;2.25594e+06	0.575196;0.432286
Wono004020	Wono267040	Undirected	1.66566;1.58175e+06	3.38246;804976	-0.736133;8.02664e+07	-0.69406;9.74335e+07	-0.000105515;1.01575e+08	1.66566;1.58175e+06	0.412671;1.19371e+06	0.566189;0.422443
Wono004020	Wono269730	Undirected	1.6381;3.12251e+06	3.50931;300820	-0.628337;1.19375e+08	-0.366606;2.37121e+08	-0.000105649;1.01352e+08	1.6381;3.12251e+06	0.381398;2.20021e+06	0.600176;0.409361
Wono004020	Wono460370	Undirected	1.60374;6.30722e+06	3.76705;65385	-0.72504;8.41947e+07	-0.658467;1.12307e+08	-0.00010015;1.10922e+08	1.60374;6.30722e+06	0.402617;1.45832e+06	0.60625;0.393116
Wono004020	Wono461850	Undirected	1.64086;2.93214e+06	3.6876;111087	-0.753695;7.40875e+07	-0.857787;2.46636e+07	-0.000128593;7.05254e+07	1.64086;2.93214e+06	0.46099;432853	0.637592;0.341412
Wono004020	Wono463760	Undirected	1.54694;1.51188e+07	3.74932;74216.5	-0.819801;5.12542e+07	-0.605078;1.34997e+08	-2.93143e-05;3.17866e+08	1.54694;1.51192e+07	0.353341;3.69457e+06	0.586393;0.438073
Wono004020	Wono463770	Undirected	1.64059;2.9504e+06	3.94357;10994.5	-0.902712;2.37929e+07	-0.939651;4.09604e+06	-0.000145318;5.52047e+07	1.64059;2.9504e+06	0.564163;35742	0.714665;0.248614
Wono004020	Wono280120	Undirected	1.62311;4.32416e+06	3.94558;10699	-0.889236;2.81353e+07	-0.274065;2.86778e+08	-0.000116219;8.54746e+07	1.62311;4.32416e+06	0.458838;454530	0.650768;0.331091
Wono004020	Wono285300	Undirected	1.45537;3.47385e+07	3.25419;1.7874e+06	-0.741217;7.84736e+07	-0.939651;4.09341e+06	-0.000251543;1.55439e+07	1.45537;3.7343e+07	0.375387;2.46478e+06	0.596444;0.415993
Wono004020	Wono469360	Undirected	1.69579;647386	3.74104;78780.5	-0.698851;9.35263e+07	-0.697619;9.64372e+07	-0.000130746;6.82718e+07	1.69579;647386	0.494912;190849	0.641738;0.326142
Wono004020	Wono287230	Undirected	1.63629;3.25336e+06	3.35941;948104	-0.694585;9.50578e+07	-0.925413;6.67568e+06	-0.000110449;9.37482e+07	1.63629;3.25336e+06	0.431242;818308	0.588051;0.395144
Wono004020	Wono287360	Undirected	1.57616;1.00283e+07	3.50934;300754	-0.735795;8.03861e+07	-0.847109;2.71704e+07	-5.67392e-05;2.19887e+08	1.57616;1.00283e+07	0.371112;2.66995e+06	0.575335;0.437351
Wono004020	Wono287770	Undirected	1.6674;1.5089e+06	3.88627;22537.5	-0.694544;9.50725e+07	-0.412877;2.1233e+08	-0.000132031;6.69737e+07	1.6674;1.5089e+06	0.471791;337647	0.651044;0.326282
Wono004020	Wono291000	Undirected	1.62002;4.60734e+06	3.76801;64867	-0.737769;7.96894e+07	-0.679823;1.03265e+08	-0.000177098;3.61166e+07	1.62002;4.60734e+06	0.438355;706007	0.65074;0.338765
Wono004020	Wono292380	Undirected	1.67716;1.14881e+06	4.04049;1747	-0.837892;4.5139e+07	-0.662027;1.11223e+08	-0.000142825;5.71999e+07	1.67716;1.14881e+06	0.559425;39526	0.705278;0.257174
Wono004020	Wono293470	Undirected	1.69563;650692	3.3864;781956	-0.746823;7.6501e+07	-0.747449;7.04448e+07	-0.000108578;9.66299e+07	1.69563;650692	0.45464;498790	0.592402;0.381295
Wono004020	Wono295490	Undirected	1.66988;1.41013e+06	3.96824;7625	-0.763265;7.07367e+07	-0.44491;1.99794e+08	-8.87999e-05;1.33555e+08	1.66988;1.41013e+06	0.488471;224799	0.638615;0.330834
Wono004020	Wono296370	Undirected	1.56608;1.16564e+07	3.45422;461344	-0.65448;1.09628e+08	-0.765246;5.70543e+07	-0.000199891;2.73906e+07	1.56608;1.16564e+07	0.376803;2.39966e+06	0.592875;0.418415
Wono004020	Wono296410	Undirected	1.57498;1.0212e+07	3.73409;82634.5	-0.832876;4.68294e+07	-0.39864;2.18621e+08	-0.00011955;8.10962e+07	1.57498;1.0212e+07	0.384453;2.07564e+06	0.594701;0.412609
Wono004020	Wono471570	Undirected	1.5717;1.07322e+07	3.71498;93628	-0.797719;5.87922e+07	-0.811516;3.78791e+07	-4.92847e-05;2.44909e+08	1.5717;1.07322e+07	0.388144;1.93362e+06	0.606531;0.400129
Wono004020	Wono473540	Undirected	1.57538;1.01493e+07	3.82808;39690.5	-0.789566;6.16015e+07	-0.658467;1.12306e+08	-0.00019828;2.79138e+07	1.57538;1.01493e+07	0.425976;912238	0.627657;0.363801
Wono004020	Wono474330	Undirected	1.54997;1.45394e+07	3.85518;31079	-0.912865;2.05745e+07	-0.533892;1.64279e+08	-0.000225526;2.04919e+07	1.54997;1.45396e+07	0.436357;736166	0.648197;0.341749
Wono004020	Wono474570	Undirected	1.51598;2.16426e+07	3.70632;98994.5	-0.813804;5.32908e+07	-0.455588;1.95139e+08	-0.000139035;6.04111e+07	1.51598;2.16754e+07	0.357975;3.3981e+06	0.591212;0.430809
Wono004020	Wono303350	Undirected	1.60125;6.59926e+06	3.6823;114622	-0.714298;8.80104e+07	-0.775924;5.25367e+07	-0.000107168;9.88726e+07	1.60125;6.59926e+06	0.40598;1.36405e+06	0.626865;0.373356
Wono004020	Wono303920	Undirected	1.60686;5.95419e+06	3.46698;416945	-0.713691;8.82264e+07	-0.932532;5.25518e+06	-0.000104661;1.03004e+08	1.60686;5.95419e+06	0.428084;873796	0.626472;0.363926
Wono004020	Wono475480	Undirected	1.62736;3.95431e+06	3.43516;538043	-0.625608;1.20408e+08	-0.758127;6.14362e+07	-0.000119809;8.0767e+07	1.62736;3.95431e+06	0.391104;1.8261e+06	0.586954;0.415891
Wono004020	Wono476490	Undirected	1.49244;2.70249e+07	3.55277;228234	-0.911618;2.09666e+07	-0.455588;1.95139e+08	-0.000103161;1.0557e+08	1.49244;2.7375e+07	0.340715;4.62254e+06	0.60648;0.427126
Wono004020	Wono476550	Undirected	1.46836;3.22126e+07	3.76284;67415.5	-0.936566;1.33513e+07	-0.836431;3.08203e+07	-0.000174702;3.72258e+07	1.46836;3.37293e+07	0.419355;1.04362e+06	0.665741;0.332978
Wono004020	Wono476900	Undirected	1.66786;1.49033e+06	3.70212;101601	-0.685301;9.84038e+07	-0.29542;2.75157e+08	-8.2723e-05;1.47263e+08	1.66786;1.49033e+06	0.423513;959056	0.591229;0.396053
Wono004020	Wono477330	Undirected	1.60841;5.78434e+06	3.53244;257258	-0.587904;1.34952e+08	-0.612197;1.31902e+08	-0.000104385;1.03472e+08	1.60841;5.78434e+06	0.369465;2.75285e+06	0.568749;0.444194
Wono004020	Wono477780	Undirected	1.61459;5.13522e+06	3.93834;11833	-0.811281;5.41497e+07	-0.313217;2.6636e+08	-0.000181821;3.40515e+07	1.61459;5.13522e+06	0.456859;474969	0.660453;0.323548
Wono004020	Wono308770	Undirected	1.6669;1.52938e+06	3.84128;35314.5	-0.773188;6.72782e+07	-0.790161;4.67224e+07	-0.000140095;5.94898e+07	1.6669;1.52938e+06	0.500089;167019	0.679625;0.293458
Wono004020	Wono477960	Undirected	1.43871;3.7694e+07	3.51501;288836	-0.867859;3.5152e+07	-0.462707;1.92131e+08	-0.000243683;1.68696e+07	1.43871;4.21439e+07	0.346987;4.13783e+06	0.596976;0.432188
Wono004020	Wono311430	Undirected	1.62521;4.13819e+06	3.60159;178183	-0.735801;8.03839e+07	-0.946769;3.00138e+06	-0.000139006;6.04368e+07	1.62521;4.13819e+06	0.480159;276138	0.648262;0.325731
Wono004020	Wono311800	Undirected	1.54455;1.55837e+07	3.61758;164229	-0.780787;6.46398e+07	-0.715416;8.7881e+07	-0.00021829;2.21996e+07	1.54455;1.55843e+07	0.391092;1.82653e+06	0.625113;0.381978
Wono004020	Wono312860	Undirected	1.66123;1.77838e+06	3.52585;268530	-0.626503;1.20069e+08	-0.466266;1.9135e+08	-8.9241e-05;1.32606e+08	1.66123;1.77838e+06	0.403615;1.42971e+06	0.621091;0.379569
Wono004020	Wono312980	Undirected	1.62734;3.95598e+06	3.62991;153947	-0.580666;1.37819e+08	-0.590841;1.41387e+08	-0.000109277;9.55413e+07	1.62734;3.95598e+06	0.393251;1.75169e+06	0.589922;0.412159
Wono004020	Wono313000	Undirected	1.52378;1.99062e+07	3.77778;60157.5	-0.8652;3.60334e+07	-0.430673;2.05579e+08	-0.000164471;4.24932e+07	1.52378;1.99196e+07	0.383544;2.11209e+06	0.618877;0.391384
Wono004020	Wono313150	Undirected	1.46534;3.28184e+07	3.58871;190022	-0.776452;6.61449e+07	-0.907617;1.10386e+07	4.19706e-05;2.7082e+08	1.46534;3.45587e+07	0.350837;3.86347e+06	0.578074;0.447301
Wono004020	Wono313780	Undirected	1.60032;6.71038e+06	3.76773;65029.5	-0.826836;4.88684e+07	-0.466266;1.91351e+08	-0.000119469;8.11987e+07	1.60032;6.71038e+06	0.406471;1.35073e+06	0.637576;0.363608
Wono004020	Wono478690	Undirected	1.52889;1.87979e+07	3.84884;32980	-0.757401;7.27881e+07	-0.309658;2.67876e+08	-0.000112903;9.01183e+07	1.52889;1.88051e+07	0.364636;3.00926e+06	0.590399;0.427594
Wono004020	Wono479190	Undirected	1.61215;5.38601e+06	3.82753;39867.5	-0.765132;7.00857e+07	-0.256268;2.98431e+08	-0.00014242;5.75317e+07	1.61215;5.38601e+06	0.415298;1.13225e+06	0.618421;0.376518
Wono004020	Wono479760	Undirected	1.59579;7.26832e+06	3.83188;38418	-0.87675;3.22188e+07	-0.708297;9.08919e+07	-0.000119713;8.08888e+07	1.59579;7.26832e+06	0.435321;752194	0.65448;0.336683
Wono004020	Wono479800	Undirected	1.55638;1.33516e+07	3.68189;114917	-0.863018;3.67578e+07	-0.733212;7.89606e+07	-0.000211978;2.38303e+07	1.55638;1.33516e+07	0.414959;1.14003e+06	0.655509;0.343926
Wono004020	Wono316070	Undirected	1.62183;4.43963e+06	3.86043;29491	-0.906713;2.25176e+07	-0.686941;1.00274e+08	-0.000191761;3.01632e+07	1.62183;4.43963e+06	0.482358;261536	0.668427;0.30822
Wono004020	Wono316680	Undirected	1.61195;5.40685e+06	3.74159;78468	-0.73561;8.04515e+07	-0.288302;2.79163e+08	-5.8597e-05;2.13898e+08	1.61195;5.40685e+06	0.376316;2.42172e+06	0.57437;0.435171
Wono004020	Wono316820	Undirected	1.66158;1.76205e+06	3.99823;4618.5	-0.870524;3.42694e+07	-0.939651;4.07952e+06	-0.000159824;4.52014e+07	1.66158;1.76205e+06	0.596892;17653	0.716122;0.240567
Wono004020	Wono317040	Undirected	1.56654;1.1579e+07	3.72869;85692	-0.794372;5.99437e+07	-0.466266;1.91347e+08	-6.84094e-05;1.84288e+08	1.56654;1.1579e+07	0.361431;3.19117e+06	0.600344;0.420365
Wono004020	Wono317680	Undirected	1.65807;1.92994e+06	3.87872;24418	-0.886663;2.89737e+07	-0.736771;7.48234e+07	-0.000198687;2.77802e+07	1.65807;1.92994e+06	0.51962;100291	0.689037;0.280211
Wono004020	Wono317800	Undirected	1.68044;1.04362e+06	3.5979;181566	-0.697771;9.39132e+07	-0.961006;1.5146e+06	-0.000104432;1.03392e+08	1.68044;1.04362e+06	0.531546;74416	0.654682;0.304521
Wono004020	Wono317900	Undirected	1.68543;898165	3.94645;10555	-0.834096;4.6418e+07	-0.331013;2.5558e+08	-0.000102238;1.07182e+08	1.68543;898165	0.506783;140344	0.667883;0.301142
Wono004020	Wono318070	Undirected	1.67756;1.13547e+06	3.57654;202112	-0.602924;1.29088e+08	-0.681043;1.03121e+08	-0.000115351;8.66618e+07	1.67756;1.13547e+06	0.444167;624907	0.604531;0.375706
Wono004020	Wono318100	Undirected	1.66391;1.65697e+06	3.99301;5082	-0.765073;7.0106e+07	-0.441351;2.00704e+08	-0.000170064;3.95048e+07	1.66391;1.65697e+06	0.513068;118758	0.66509;0.301556
Wono004020	Wono318390	Undirected	1.65405;2.13743e+06	4.03647;1963	-0.840997;4.40936e+07	-0.516096;1.72289e+08	-0.000170507;3.92801e+07	1.65405;2.13743e+06	0.533113;71617	0.690676;0.275316
Wono004020	Wono320130	Undirected	1.62976;3.75626e+06	3.61496;166400	-0.692922;9.56555e+07	-0.751009;6.7202e+07	-8.4611e-05;1.4288e+08	1.62976;3.75626e+06	0.407047;1.33544e+06	0.57882;0.414626
Wono004020	Wono320140	Undirected	1.64281;2.80356e+06	3.73933;79680	-0.663043;1.06489e+08	-0.654908;1.14708e+08	-0.00016802;4.05651e+07	1.64281;2.80356e+06	0.443568;632615	0.614187;0.36788
Wono004020	Wono320150	Undirected	1.57179;1.07178e+07	3.77185;62982	-0.725917;8.38836e+07	-0.242031;3.05348e+08	-7.20949e-05;1.7408e+08	1.57179;1.07178e+07	0.356082;3.51641e+06	0.580382;0.441888
Wono004020	Wono321120	Undirected	1.62603;4.06717e+06	3.64605;141097	-0.63166;1.1812e+08	-0.227794;3.14495e+08	-0.000109805;9.47282e+07	1.62603;4.06717e+06	0.381854;2.18121e+06	0.585853;0.421876
Wono004020	Wono321130	Undirected	1.64851;2.44885e+06	3.55292;228061	-0.612753;1.25304e+08	-0.185083;3.37122e+08	-8.22975e-05;1.48267e+08	1.64851;2.44885e+06	0.381062;2.21422e+06	0.572958;0.433691
Wono004020	Wono321530	Undirected	1.56782;1.1366e+07	3.8216;42013	-0.925379;1.66982e+07	-0.466266;1.91346e+08	-0.000187007;3.19481e+07	1.56782;1.1366e+07	0.432649;794912	0.666014;0.32758
Wono004020	Wono321900	Undirected	1.59117;7.86814e+06	3.58277;195879	-0.71717;8.69908e+07	-0.697619;9.64391e+07	-7.00194e-05;1.79768e+08	1.59117;7.86814e+06	0.366774;2.89321e+06	0.573344;0.441715
Wono004020	Wono322160	Undirected	1.54357;1.57761e+07	3.53724;249717	-0.853773;3.98269e+07	-0.807957;3.99276e+07	-0.0001965;2.85066e+07	1.54357;1.57768e+07	0.40201;1.47582e+06	0.604439;0.395
Wono004020	Wono322870	Undirected	1.51695;2.14243e+07	3.85042;32523.5	-0.89345;2.67697e+07	-0.558807;1.55267e+08	-0.000183465;3.33672e+07	1.51695;2.14535e+07	0.407789;1.31609e+06	0.659437;0.343388
Wono004020	Wono322880	Undirected	1.67477;1.23045e+06	3.76289;67393.5	-0.753979;7.39875e+07	-0.825754;3.32622e+07	-0.000119701;8.09041e+07	1.67477;1.23045e+06	0.494927;190780	0.661026;0.310382
Wono004020	Wono322980	Undirected	1.61407;5.18788e+06	3.81331;45311	-0.866265;3.56798e+07	-0.911176;9.96605e+06	-7.82973e-05;1.57978e+08	1.61407;5.18788e+06	0.472028;335808	0.66513;0.314363
Wono004020	Wono323350	Undirected	1.64464;2.68602e+06	3.89009;21628	-0.860389;3.76294e+07	-0.416436;2.11307e+08	-0.000182278;3.38598e+07	1.64464;2.68602e+06	0.48124;268981	0.65728;0.317887
Wono004020	Wono323970	Undirected	1.67598;1.18859e+06	3.62735;155983	-0.791527;6.09246e+07	-0.427114;2.06446e+08	-0.000137991;6.13355e+07	1.67598;1.18859e+06	0.454905;495856	0.616944;0.360978
Wono004020	Wono324190	Undirected	1.603;6.39351e+06	3.34022;1.07891e+06	-0.659453;1.07803e+08	-0.74389;7.14599e+07	-0.000183705;3.32689e+07	1.603;6.39351e+06	0.375839;2.44385e+06	0.576207;0.43382
Wono004020	Wono324390	Undirected	1.60912;5.70784e+06	3.20346;2.29147e+06	-0.669153;1.04262e+08	-0.961006;1.51433e+06	-9.6046e-05;1.18664e+08	1.60912;5.70784e+06	0.415203;1.13449e+06	0.558021;0.427964
Wono004020	Wono325030	Undirected	1.52623;1.93712e+07	3.92878;13436.5	-0.936822;1.32767e+07	-0.252709;2.99615e+08	-0.000148875;5.2509e+07	1.52623;1.93813e+07	0.420539;1.01895e+06	0.647938;0.348347
Wono004020	Wono325620	Undirected	1.65247;2.22307e+06	3.89912;19561.5	-0.767569;6.92343e+07	-0.327454;2.58738e+08	-0.000138863;6.05623e+07	1.65247;2.22307e+06	0.464004;404079	0.648128;0.331467
Wono004020	Wono326250	Undirected	1.67711;1.15047e+06	3.98104;6238	-0.792726;6.0512e+07	-0.494652;1.80578e+08	-0.000115413;8.65759e+07	1.67711;1.15047e+06	0.512934;119174	0.650117;0.313663
Wono004020	Wono326940	Undirected	1.54705;1.50975e+07	3.64039;145614	-0.717104;8.70142e+07	-0.427114;2.06449e+08	-0.000145945;5.47163e+07	1.54705;1.50979e+07	0.355869;3.52984e+06	0.578768;0.443494
Wono004020	Wono482830	Undirected	1.59956;6.80148e+06	3.83816;36320	-0.828243;4.83926e+07	-0.822194;3.51208e+07	-0.000222316;2.1229e+07	1.59956;6.80148e+06	0.474331;318019	0.668085;0.311106
Wono004020	Wono483110	Undirected	1.46086;3.36958e+07	3.55263;228398	-0.862753;3.68454e+07	-0.94321;3.97316e+06	-0.000243986;1.68164e+07	1.46086;3.58008e+07	0.428837;860213	0.632848;0.358098
Wono004020	Wono483210	Undirected	1.54548;1.54021e+07	3.70521;99703.5	-0.898598;2.51097e+07	-0.857787;2.46762e+07	-0.000110839;9.31621e+07	1.54548;1.54026e+07	0.415657;1.12408e+06	0.648277;0.350086
Wono004020	Wono483780	Undirected	1.63132;3.63115e+06	3.58734;191334	-0.726583;8.36473e+07	-0.263387;2.93512e+08	-0.000113682;8.8999e+07	1.63132;3.63115e+06	0.389366;1.88838e+06	0.584742;0.41876
Wono004020	Wono483840	Undirected	1.6597;1.85062e+06	3.96316;8248	-0.835174;4.60543e+07	-0.352369;2.4475e+08	-0.000113331;8.95011e+07	1.6597;1.85062e+06	0.488551;224373	0.672671;0.302722
Wono004020	Wono327970	Undirected	1.63699;3.20237e+06	3.65461;134568	-0.793999;6.0073e+07	-0.459147;1.94091e+08	-0.00014223;5.7689e+07	1.63699;3.20237e+06	0.422927;970516	0.618293;0.373216
Wono004020	Wono328060	Undirected	1.68674;862880	3.92161;14760.5	-0.79068;6.12174e+07	-0.313217;2.6636e+08	-0.000108159;9.72902e+07	1.68674;862880	0.497808;177165	0.652724;0.316271
Wono004020	Wono328510	Undirected	1.58504;8.71076e+06	3.69033;109292	-0.815381;5.27548e+07	-0.953888;2.20363e+06	-3.6378e-05;2.9146e+08	1.58504;8.71076e+06	0.445439;608160	0.645565;0.340505
Wono004020	Wono329130	Undirected	1.52975;1.8614e+07	3.70536;99631	-0.862389;3.69659e+07	-0.320335;2.62751e+08	-0.000206363;2.54059e+07	1.52975;1.86204e+07	0.38116;2.21011e+06	0.615368;0.395792
Wono004020	Wono329150	Undirected	1.63979;3.00514e+06	3.90946;17208	-0.820104;5.11509e+07	-0.242031;3.05348e+08	-0.00012339;7.63821e+07	1.63979;3.00514e+06	0.453272;513824	0.65966;0.325508
Wono004020	Wono330620	Undirected	1.60714;5.92345e+06	3.38825;771364	-0.689706;9.68118e+07	-0.839991;2.89859e+07	-0.000130268;6.8763e+07	1.60714;5.92345e+06	0.390384;1.85172e+06	0.58417;0.418714
Wono004020	Wono332130	Undirected	1.67302;1.29285e+06	3.99188;5185.5	-0.840275;4.43363e+07	-0.234913;3.10221e+08	-0.000119888;8.06668e+07	1.67302;1.29285e+06	0.509017;132235	0.659474;0.307313
Wono004020	Wono333080	Undirected	1.68825;823438	3.88007;24070	-0.638803;1.15438e+08	-0.627276;1.25328e+08	-7.42724e-05;1.68281e+08	1.68825;823438	0.482289;261996	0.616442;0.350982
Wono004020	Wono333620	Undirected	1.67264;1.30675e+06	3.87103;26496	-0.597907;1.31035e+08	-0.372781;2.34044e+08	-9.27059e-05;1.25339e+08	1.67264;1.30675e+06	0.454476;500556	0.611137;0.365965
Wono004020	Wono333630	Undirected	1.6096;5.65609e+06	3.3165;1.2567e+06	-0.675898;1.01811e+08	-0.918295;8.28811e+06	-6.87158e-05;1.83421e+08	1.6096;5.65609e+06	0.387083;1.97372e+06	0.5712;0.431835
Wono004020	Wono333850	Undirected	1.53161;1.82195e+07	3.44666;490550	-0.730708;8.21866e+07	-0.718975;8.66611e+07	-0.000188513;3.13679e+07	1.53161;1.82244e+07	0.353812;3.66331e+06	0.596428;0.428507
Wono004020	Wono334680	Undirected	1.63736;3.17568e+06	3.71942;90963	-0.668218;1.04601e+08	-0.708297;9.08934e+07	-9.85333e-05;1.13911e+08	1.63736;3.17568e+06	0.421646;996205	0.624997;0.367976
Wono004020	Wono486340	Undirected	1.62347;4.29166e+06	3.71382;94337.5	-0.694593;9.50547e+07	-0.665586;1.09337e+08	-0.000154324;4.86993e+07	1.62347;4.29166e+06	0.423944;950631	0.62204;0.369535
Wono004020	Wono335030	Undirected	1.59203;7.75434e+06	3.39341;742223	-0.745041;7.71285e+07	-0.918295;8.29333e+06	-0.0001514;5.06995e+07	1.59203;7.75434e+06	0.414559;1.14918e+06	0.590294;0.401107
Wono004020	Wono487120	Undirected	1.57933;9.54598e+06	3.64634;140855	-0.687271;9.76916e+07	-0.626434;1.26119e+08	-6.88088e-05;1.83158e+08	1.57933;9.54598e+06	0.358111;3.3897e+06	0.595119;0.427133
Wono004020	Wono336970	Undirected	1.65169;2.26632e+06	3.86026;29548	-0.689696;9.68154e+07	-0.473385;1.88583e+08	-0.000117855;8.32879e+07	1.65169;2.26632e+06	0.449147;561495	0.634243;0.348725
Wono004020	Wono337590	Undirected	1.68385;942316	3.92561;14032.5	-0.870466;3.42885e+07	-0.711856;8.99659e+07	-0.000156845;4.70544e+07	1.68385;942316	0.540494;60204	0.687178;0.276236
Wono004020	Wono488430	Undirected	1.62237;4.39032e+06	3.45669;452296	-0.62351;1.21204e+08	-0.29898;2.73919e+08	-9.01588e-05;1.30646e+08	1.62237;4.39032e+06	0.353089;3.71125e+06	0.578284;0.44568
Wono004020	Wono488840	Undirected	1.6239;4.25338e+06	3.73148;84088	-0.551976;1.49582e+08	-0.455588;1.95116e+08	-0.000134488;6.45737e+07	1.6239;4.25338e+06	0.401682;1.48527e+06	0.567833;0.426785
Wono004020	Wono489060	Undirected	1.51475;2.19211e+07	3.51007;299140	-0.710457;8.93789e+07	-0.736771;7.48346e+07	-0.000155804;4.77261e+07	1.51475;2.19591e+07	0.34941;3.96301e+06	0.583541;0.44317
Wono004020	Wono339990	Undirected	1.65644;2.01217e+06	3.96511;8005.5	-0.813699;5.33268e+07	-0.900498;1.31011e+07	-0.000146598;5.42141e+07	1.65644;2.01217e+06	0.547794;50964	0.699872;0.26424
Wono004020	Wono340260	Undirected	1.63514;3.33825e+06	3.33065;1.14848e+06	-0.670858;1.03642e+08	-0.914736;9.36129e+06	-0.000106565;9.98475e+07	1.63514;3.33825e+06	0.417474;1.08386e+06	0.606306;0.386008
Wono004020	Wono341090	Undirected	1.64332;2.77033e+06	3.48439;363107	-0.604778;1.2837e+08	-0.847109;2.71417e+07	-9.48126e-05;1.2109e+08	1.64332;2.77033e+06	0.418474;1.06254e+06	0.597818;0.392818
Wono004020	Wono342820	Undirected	1.69404;685026	3.92836;13510	-0.694992;9.49107e+07	-0.34881;2.47908e+08	-9.31584e-05;1.24416e+08	1.69404;685026	0.496631;182647	0.644024;0.323725
Wono004020	Wono343620	Undirected	1.58514;8.69652e+06	3.72689;86750	-0.720653;8.57518e+07	-0.370165;2.36305e+08	-9.26038e-05;1.25548e+08	1.58514;8.69652e+06	0.368495;2.80285e+06	0.588253;0.42729
Wono004020	Wono343770	Undirected	1.66164;1.75925e+06	3.74222;78094	-0.675303;1.02027e+08	-0.416436;2.11307e+08	-0.000100675;1.0997e+08	1.66164;1.75925e+06	0.432014;805352	0.614012;0.372917
Wono004020	Wono344900	Undirected	1.63678;3.2177e+06	3.44623;492231	-0.618482;1.23114e+08	-0.320335;2.62751e+08	-0.000113195;8.96963e+07	1.63678;3.2177e+06	0.370777;2.68671e+06	0.598431;0.41677
Wono004020	Wono344940	Undirected	1.6697;1.41712e+06	3.80272;49495.5	-0.757054;7.29094e+07	-0.654908;1.14707e+08	-0.00013331;6.57097e+07	1.6697;1.41712e+06	0.476294;303622	0.653892;0.322362
Wono004020	Wono345570	Undirected	1.61205;5.3964e+06	3.85087;32379.5	-0.747117;7.63976e+07	-0.206438;3.25802e+08	-0.000102598;1.0655e+08	1.61205;5.3964e+06	0.404257;1.41167e+06	0.608266;0.390554
Wono004020	Wono345830	Undirected	1.64243;2.82831e+06	3.99189;5183.5	-0.75152;7.48513e+07	-0.508977;1.75089e+08	-0.000101955;1.0768e+08	1.64243;2.82831e+06	0.474997;313045	0.64786;0.327831
Wono004020	Wono347770	Undirected	1.50152;2.49528e+07	3.73908;79808.5	-0.880859;3.08718e+07	-0.79372;4.50499e+07	-5.45842e-05;2.26969e+08	1.50152;2.5111e+07	0.369546;2.74884e+06	0.630997;0.387489
Wono004020	Wono349590	Undirected	1.49117;2.73122e+07	3.47664;386000	-0.848284;4.16552e+07	-0.772364;5.37723e+07	-0.000200988;2.70413e+07	1.49117;2.76987e+07	0.367403;2.85944e+06	0.570816;0.443595
Wono004020	Wono349830	Undirected	1.71833;301274	3.88939;21814	-0.794027;6.00634e+07	-0.882702;1.73398e+07	-0.00011282;9.02384e+07	1.71833;301274	0.583336;23784	0.68972;0.263933
Wono004020	Wono350140	Undirected	1.60229;6.47654e+06	3.8265;40239	-0.702288;9.22954e+07	-0.213557;3.22001e+08	-9.07965e-05;1.293e+08	1.60229;6.47654e+06	0.386302;2.00372e+06	0.584798;0.420368
Wono004020	Wono350750	Undirected	1.55199;1.41593e+07	3.65034;137810	-0.752348;7.45606e+07	-0.291861;2.77836e+08	-0.000162425;4.36601e+07	1.55199;1.41594e+07	0.360892;3.22261e+06	0.60137;0.419733
Wono004020	Wono351270	Undirected	1.60683;5.95759e+06	3.53683;250353	-0.752408;7.45393e+07	-0.886261;1.67483e+07	-0.000157269;4.67847e+07	1.60683;5.95759e+06	0.43388;774924	0.602392;0.381937
Wono004020	Wono351530	Undirected	1.52371;1.99215e+07	3.68509;112769	-0.867694;3.52069e+07	-0.736771;7.48346e+07	-8.62341e-05;1.39202e+08	1.52371;1.9935e+07	0.368798;2.78706e+06	0.583779;0.431148
Wono004020	Wono490610	Undirected	1.65885;1.89178e+06	3.43468;540112	-0.707202;9.05384e+07	-0.402199;2.17649e+08	-0.000106342;1.00211e+08	1.65885;1.89178e+06	0.39629;1.65085e+06	0.570765;0.427162
Wono004020	Wono490980	Undirected	1.40926;4.22079e+07	3.54199;242657	-0.952911;8.7557e+06	-0.562367;1.5324e+08	-0.000294061;1.02115e+07	1.40926;5.10626e+07	0.384425;2.07677e+06	0.653656;0.359049
Wono004020	Wono491020	Undirected	1.69617;639398	3.88076;23896	-0.668861;1.04368e+08	-0.415795;2.11397e+08	-0.000139145;6.03144e+07	1.69617;639398	0.503337;153590	0.637127;0.327104
Wono004020	Wono491050	Undirected	1.65644;2.01217e+06	3.83782;36434	-0.828042;4.84605e+07	-0.847109;2.71458e+07	-0.000132856;6.61543e+07	1.65644;2.01217e+06	0.503574;152645	0.65085;0.315973
Wono004020	Wono492320	Undirected	1.6539;2.14542e+06	3.81081;46325	-0.860622;3.75515e+07	-0.747449;7.04464e+07	-0.000141391;5.8389e+07	1.6539;2.14542e+06	0.485825;239998	0.655473;0.317877
Wono004020	Wono492760	Undirected	1.65295;2.19703e+06	3.40704;670314	-0.754734;7.37227e+07	-0.783042;4.96031e+07	-0.000109248;9.55865e+07	1.65295;2.19703e+06	0.419205;1.04684e+06	0.56719;0.418304
Wono004020	Wono354240	Undirected	1.50636;2.38407e+07	3.95749;8981.5	-0.947914;1.01183e+07	-0.537452;1.63609e+08	-0.000133215;6.58021e+07	1.50636;2.39377e+07	0.432503;797277	0.664352;0.329103
Wono004020	Wono354900	Undirected	1.6724;1.31554e+06	3.39914;711312	-0.748032;7.60773e+07	-0.459147;1.94101e+08	-9.67996e-05;1.17205e+08	1.6724;1.31554e+06	0.407275;1.3294e+06	0.566746;0.424763
Wono004020	Wono494100	Undirected	1.70052;553381	3.89206;21162	-0.688265;9.73332e+07	-0.483899;1.84067e+08	-0.000120182;8.02955e+07	1.70052;553381	0.509601;130264	0.620939;0.337909
Wono004020	Wono494210	Undirected	1.652;2.24898e+06	3.95513;9343.5	-0.849572;4.12258e+07	-0.323895;2.60272e+08	-0.000147566;5.34808e+07	1.652;2.24898e+06	0.489485;219247	0.675079;0.300424
Wono004020	Wono355800	Undirected	1.65631;2.01888e+06	3.57771;200992	-0.820345;5.10689e+07	-0.751009;6.72034e+07	-0.000163886;4.28225e+07	1.65631;2.01888e+06	0.461405;428847	0.618731;0.35695
Wono004020	Wono356090	Undirected	1.41206;4.18158e+07	3.53558;252310	-0.866348;3.56522e+07	-0.911176;9.96817e+06	-1.9942e-05;3.52015e+08	1.41206;5.01909e+07	0.342526;4.47814e+06	0.582446;0.448625
Wono004020	Wono356330	Undirected	1.49556;2.63167e+07	3.62072;161527	-0.834491;4.62845e+07	-0.676264;1.05199e+08	-9.84191e-05;1.14126e+08	1.49556;2.65879e+07	0.343531;4.39966e+06	0.589914;0.440991
Wono004020	Wono494640	Undirected	1.34934;4.90835e+07	3.56267;216670	-0.938746;1.27175e+07	-0.34881;2.479e+08	-0.000340758;6.68081e+06	1.34934;7.11001e+07	0.369379;2.75718e+06	0.633363;0.38537
Wono004020	Wono356610	Undirected	1.64439;2.70187e+06	3.63028;153660	-0.700725;9.28547e+07	-0.480503;1.8583e+08	-9.69744e-05;1.16868e+08	1.64439;2.70187e+06	0.406146;1.35958e+06	0.581905;0.412447
Wono004020	Wono357760	Undirected	1.51078;2.28261e+07	3.73009;84917.5	-0.869651;3.4558e+07	-0.832872;3.10548e+07	-4.41133e-05;2.63076e+08	1.51078;2.28863e+07	0.373905;2.53428e+06	0.604913;0.409149
Wono004020	Wono358000	Undirected	1.6038;6.30015e+06	3.83738;36556.5	-0.833796;4.65191e+07	-0.284743;2.81525e+08	-0.000166321;4.14742e+07	1.6038;6.30015e+06	0.42601;911610	0.629794;0.361935
Wono004020	Wono358160	Undirected	1.46846;3.21922e+07	3.63635;148830	-0.886917;2.88911e+07	-0.772364;5.37723e+07	-0.000240667;1.74128e+07	1.46846;3.37018e+07	0.39375;1.73476e+06	0.636577;0.370342
Wono004020	Wono358270	Undirected	1.71486;339782	3.82111;42207.5	-0.794092;6.0041e+07	-0.352369;2.44805e+08	-9.62754e-05;1.18218e+08	1.71486;339782	0.511414;124017	0.653987;0.311017
Wono004020	Wono358420	Undirected	1.60402;6.27495e+06	3.84705;33553.5	-0.741077;7.85225e+07	-0.313217;2.66359e+08	-0.000171496;3.87831e+07	1.60402;6.27495e+06	0.42022;1.02552e+06	0.614198;0.377955
Wono004020	Wono358580	Undirected	1.66001;1.83576e+06	3.62221;160249	-0.741777;7.82768e+07	-0.904058;1.19858e+07	-9.65387e-05;1.17708e+08	1.66001;1.83576e+06	0.474639;315734	0.642079;0.332754
Wono004020	Wono359320	Undirected	1.59586;7.25949e+06	3.50591;308130	-0.719994;8.59855e+07	-0.690501;9.91316e+07	-0.00010094;1.09489e+08	1.59586;7.25949e+06	0.370314;2.70975e+06	0.593325;0.421659
Wono004020	Wono359460	Undirected	1.55175;1.42044e+07	3.55817;221856	-0.715042;8.77459e+07	-0.654908;1.14721e+08	-0.000197042;2.83237e+07	1.55175;1.42045e+07	0.373551;2.55123e+06	0.602387;0.411637
Wono004020	Wono360130	Undirected	1.63935;3.03534e+06	3.77558;61201.5	-0.651726;1.10642e+08	-0.34525;2.48511e+08	-0.000121126;7.91174e+07	1.63935;3.03534e+06	0.417676;1.07951e+06	0.58747;0.402005
Wono004020	Wono360600	Undirected	1.46689;3.25082e+07	3.52028;278654	-0.835614;4.59057e+07	-0.904058;1.19858e+07	-3.58328e-05;2.93494e+08	1.46689;3.41314e+07	0.347853;4.07473e+06	0.587265;0.440706
Wono004020	Wono361070	Undirected	1.62049;4.56329e+06	3.56343;215754	-0.607006;1.27512e+08	-0.416436;2.11307e+08	-8.80095e-05;1.35273e+08	1.62049;4.56329e+06	0.368855;2.78405e+06	0.57812;0.436196
Wono004020	Wono361240	Undirected	1.55769;1.31151e+07	3.45683;451784	-0.810142;5.45371e+07	-0.800839;4.24201e+07	-0.000204004;2.61084e+07	1.55769;1.31151e+07	0.392395;1.78108e+06	0.6172;0.388446
Wono004020	Wono361750	Undirected	1.61112;5.49411e+06	3.66124;129632	-0.831159;4.74073e+07	-0.637112;1.20901e+08	-0.000151799;5.04199e+07	1.61112;5.49411e+06	0.419208;1.04679e+06	0.648898;0.34805
Wono004020	Wono361880	Undirected	1.67608;1.18514e+06	3.91853;15345	-0.76072;7.16258e+07	-0.715416;8.78858e+07	-9.23246e-05;1.26122e+08	1.67608;1.18514e+06	0.498161;175525	0.66752;0.304037
Wono004020	Wono362340	Undirected	1.57812;9.72922e+06	3.70278;101207	-0.765118;7.00904e+07	-0.711856;8.99602e+07	-0.000140363;5.92601e+07	1.57812;9.72922e+06	0.3975;1.61241e+06	0.626149;0.37796
Wono004020	Wono495750	Undirected	1.61585;5.00915e+06	3.82661;40198.5	-0.812003;5.39035e+07	-0.430673;2.05572e+08	-0.000117031;8.43802e+07	1.61585;5.00915e+06	0.422627;976487	0.639397;0.354994
Wono004020	Wono495840	Undirected	1.60484;6.18117e+06	3.6494;138528	-0.658582;1.08122e+08	-0.373725;2.32926e+08	-7.94023e-05;1.55246e+08	1.60484;6.18117e+06	0.364446;3.01986e+06	0.575375;0.441299
Wono004020	Wono496150	Undirected	1.53142;1.82598e+07	3.70162;101898	-0.873853;3.31714e+07	-0.836431;3.08138e+07	-9.19215e-05;1.26954e+08	1.53142;1.82648e+07	0.39357;1.74084e+06	0.606708;0.397204
Wono004020	Wono001120	Undirected	1.63091;3.66362e+06	3.81588;44286.5	-0.684065;9.88505e+07	-0.469825;1.89414e+08	-0.000138627;6.07703e+07	1.63091;3.66362e+06	0.428891;859313	0.617271;0.371487
Wono004020	Wono001550	Undirected	1.69691;623965	4.0192;3004	-0.859749;3.78418e+07	-0.797279;4.2739e+07	-0.00013738;6.18848e+07	1.69691;623965	0.592069;19665	0.72327;0.235951
Wono004020	Wono364390	Undirected	1.58695;8.44177e+06	3.90415;18452.5	-0.849561;4.12295e+07	-0.238472;3.08053e+08	-8.77975e-05;1.35737e+08	1.58695;8.44177e+06	0.406105;1.36067e+06	0.619627;0.379694
Wono004020	Wono002010	Undirected	1.67137;1.35346e+06	3.66856;124379	-0.81887;5.15699e+07	-0.775924;5.25293e+07	-0.000164073;4.27169e+07	1.67137;1.35346e+06	0.490016;216357	0.619969;0.345377
Wono004020	Wono364620	Undirected	1.68779;835278	3.60452;175524	-0.791769;6.08418e+07	-0.847109;2.71644e+07	-0.000116505;8.5087e+07	1.68779;835278	0.49804;176104	0.619044;0.343318
Wono004020	Wono365110	Undirected	1.56758;1.14059e+07	3.636;149126	-0.665586;1.0556e+08	-0.551689;1.58016e+08	-0.000127805;7.13743e+07	1.56758;1.14059e+07	0.362376;3.13674e+06	0.574638;0.443222
Wono004020	Wono004000	Undirected	1.63054;3.69322e+06	3.46916;409714	-0.631643;1.18126e+08	-0.270505;2.89234e+08	-0.000121325;7.88728e+07	1.63054;3.69322e+06	0.370433;2.70379e+06	0.570271;0.442262
Wono004050	Wono372720	Undirected	1.76848;78205	3.10105;3.53433e+06	-0.766023;6.97735e+07	-0.942648;3.99358e+06	-9.56406e-05;1.19455e+08	1.76848;78205	0.557859;40873	0.571017;0.359828
Wono004050	Wono308260	Undirected	1.74478;137963	3.02029;4.69989e+06	-0.760473;7.17129e+07	-0.89189;1.53111e+07	-8.31098e-05;1.46357e+08	1.74478;137963	0.501442;161293	0.552609;0.393502
Wono004050	Wono473470	Undirected	1.71963;288166	2.97136;5.49064e+06	-0.777602;6.57459e+07	-0.906392;1.17451e+07	-7.82315e-05;1.58142e+08	1.71963;288166	0.475934;306293	0.552997;0.403612
Wono004050	Wono475660	Undirected	1.76649;82202	3.08349;3.77385e+06	-0.753151;7.42785e+07	-0.935397;5.16621e+06	-7.1945e-05;1.74486e+08	1.76649;82202	0.541579;58728	0.562154;0.371693
Wono004050	Wono312390	Undirected	1.79633;36032	3.16083;2.77595e+06	-0.752737;7.44235e+07	-0.883588;1.72662e+07	-7.62777e-05;1.63079e+08	1.79633;36032	0.556946;41721	0.534912;0.385926
Wono004050	Wono480310	Undirected	1.76854;78085.5	3.08451;3.75969e+06	-0.756305;7.31719e+07	-0.861681;2.2748e+07	-8.62145e-05;1.39246e+08	1.76854;78085.5	0.520193;98889	0.541302;0.394663
Wono004050	Wono481060	Undirected	1.77191;71600	3.1103;3.41108e+06	-0.729892;8.24748e+07	-0.906392;1.17464e+07	-7.78088e-05;1.59199e+08	1.77191;71600	0.532967;71888	0.54367;0.388188
Wono004050	Wono326680	Undirected	1.80205;30126	3.17934;2.55857e+06	-0.741303;7.84431e+07	-0.77789;5.07041e+07	-8.00447e-05;1.53675e+08	1.80205;30126	0.545061;54284	0.533439;0.39116
Wono004050	Wono363790	Undirected	1.79202;41077.5	3.14374;2.98285e+06	-0.706313;9.08546e+07	-0.847552;2.69354e+07	-8.36081e-05;1.45195e+08	1.79202;41077.5	0.540706;59912	0.52253;0.400485
Wono004070	Wono393130	Undirected	nan;nan	0.0288387;2.2431e+08	0.726983;8.3505e+07	0.992982;69610	0.000595016;1.03653e+06	0.91445;2.57586e+08	0.327685;5.78988e+06	0.607383;0.434667
Wono004070	ncRNA_Wono019401	Undirected	1.68914;800696	3.4098;656371	-0.842458;4.36035e+07	-0.92935;6.42403e+06	-0.000101922;1.0774e+08	1.68914;800696	0.503778;151875	0.534288;0.406243
Wono004070	Wono488100	Undirected	1.6871;853367	3.4046;682808	-0.836367;4.56528e+07	-0.92935;6.41275e+06	-0.00012891;7.01874e+07	1.6871;853367	0.507875;136370	0.535662;0.403588
Wono004070	Wono298320	Undirected	1.71274;365228	3.50035;321010	-0.823475;5.0008e+07	-0.864906;2.24302e+07	-0.000108191;9.72394e+07	1.71274;365228	0.522622;92882	0.52755;0.403731
Wono004070	Wono330690	Undirected	1.70628;455915	3.47657;386245	-0.8143;5.31224e+07	-0.873261;2.02903e+07	-9.45859e-05;1.21541e+08	1.70628;455915	0.507329;138353	0.529318;0.408476
Wono004080	Wono001660	Undirected	1.23289;5.63625e+07	1.58711;7.11879e+07	-0.932299;1.46126e+07	-0.937063;4.24315e+06	-0.000249306;1.59088e+07	1.23289;1.11832e+08	0.306745;8.22127e+06	0.595703;0.460944
Wono004110	Wono372720	Undirected	1.76564;84008.5	3.07223;3.93098e+06	-0.757075;7.29021e+07	-0.950728;2.74467e+06	-9.46756e-05;1.21363e+08	1.76564;84008.5	0.559099;39796	0.557596;0.36909
Wono004110	Wono391270	Undirected	1.69379;690622	3.0833;3.77644e+06	-0.770916;6.80688e+07	-0.809879;3.9677e+07	-0.000146017;5.46603e+07	1.69379;690622	0.446478;594810	0.549091;0.419831
Wono004110	Wono308260	Undirected	1.75255;115080	3.0421;4.36898e+06	-0.756321;7.31665e+07	-0.873261;2.0283e+07	-9.08074e-05;1.29277e+08	1.75255;115080	0.506313;142189	0.541418;0.399952
Wono004110	Wono473470	Undirected	1.73255;190016	3.01882;4.72287e+06	-0.774422;6.68502e+07	-0.894388;1.48166e+07	-8.93643e-05;1.32342e+08	1.73255;190016	0.493126;199762	0.55087;0.398126
Wono004110	Wono475660	Undirected	1.76785;79479.5	3.07453;3.8984e+06	-0.745767;7.68739e+07	-0.894388;1.48169e+07	-7.24829e-05;1.73036e+08	1.76785;79479.5	0.521897;94628	0.534672;0.398854
Wono004110	Wono312390	Undirected	1.79511;37362.5	3.13962;3.03409e+06	-0.745075;7.71163e+07	-0.879433;1.8722e+07	-7.5464e-05;1.65173e+08	1.79511;37362.5	0.55147;46920	0.516282;0.400922
Wono004110	Wono481060	Undirected	1.78181;55076	3.14284;2.99408e+06	-0.727032;8.34877e+07	-0.901431;1.28703e+07	-8.16937e-05;1.497e+08	1.78181;55076	0.544517;54967	0.536529;0.389156
Wono004110	Wono495950	Undirected	1.73517;176277	3.10386;3.49683e+06	-0.719003;8.63374e+07	-0.858156;2.46242e+07	-0.000152733;4.97754e+07	1.73517;176277	0.505649;144692	0.543171;0.398911
Wono004140	Wono414850	Undirected	1.50321;2.45645e+07	3.18061;2.54432e+06	-0.692331;9.58674e+07	-0.873261;2.02858e+07	-0.000223605;2.09292e+07	1.50321;2.46985e+07	0.343523;4.40025e+06	0.583107;0.447361
Wono004140	Wono331410	Undirected	1.2115;5.70652e+07	1.72195;6.16858e+07	-0.851619;4.05438e+07	-0.923077;6.90719e+06	-0.000595762;1.03153e+06	1.2115;1.19229e+08	0.33114;5.45707e+06	0.584301;0.454517
Wono004140	Wono339460	Undirected	1.24196;5.60115e+07	1.73992;6.04531e+07	-0.801513;5.74878e+07	-0.93007;5.59722e+06	-0.000751189;406199	1.24196;1.08692e+08	0.348554;4.02396e+06	0.583396;0.443852
Wono004140	Wono346670	Undirected	1.55163;1.42271e+07	3.35439;981156	-0.687779;9.7509e+07	-0.859176;2.42554e+07	-0.000213671;2.33783e+07	1.55163;1.42272e+07	0.376383;2.41866e+06	0.60864;0.404424
Wono004140	Wono494780	Undirected	1.50729;2.36274e+07	2.9663;5.57581e+06	-0.728707;8.28942e+07	-0.958042;1.72021e+06	-0.000179352;3.51116e+07	1.50729;2.37153e+07	0.369717;2.74006e+06	0.599804;0.416122
ncRNA_Wono000061	Wono330210	Undirected	1.62784;3.91384e+06	3.26126;1.72279e+06	-0.646301;1.12648e+08	-0.838049;3.05927e+07	-0.000102879;1.06059e+08	1.62784;3.91384e+06	0.378826;2.30948e+06	0.612592;0.399537
ncRNA_Wono000061	Wono321970	Undirected	1.53625;1.72504e+07	3.2024;2.30283e+06	-0.791923;6.07887e+07	-0.72537;8.2595e+07	-0.000157379;4.67153e+07	1.53625;1.72529e+07	0.325825;5.97571e+06	0.641757;0.401965
ncRNA_Wono000061	Wono334340	Undirected	nan;nan	nan;nan	0.998828;37616.5	0.879433;1.87153e+07	0.000298179;9.8226e+06	0.703189;3.92283e+08	0.305422;8.40151e+06	0.599557;0.458091
ncRNA_Wono000061	Wono350680	Undirected	1.62889;3.82705e+06	3.24346;1.88811e+06	-0.658438;1.08174e+08	-0.831007;3.24639e+07	-8.8601e-05;1.33986e+08	1.62889;3.82705e+06	0.373186;2.56872e+06	0.600327;0.413709
ncRNA_Wono000061	Wono492220	Undirected	1.58673;8.47265e+06	3.21235;2.19774e+06	-0.679939;1.00343e+08	-0.591564;1.41259e+08	-0.000131939;6.70656e+07	1.58673;8.47265e+06	0.327133;5.84443e+06	0.610865;0.431641
ncRNA_Wono000061	Wono353520	Undirected	nan;nan	nan;nan	0.999443;12679	0.767237;5.67018e+07	0.000291;1.05127e+07	0.641622;4.06231e+08	0.303089;8.72792e+06	0.597192;0.462224
Wono004160	Wono304130	Undirected	nan;nan	nan;nan	0.948153;1.00521e+07	0.992982;72174	0.000457997;2.62747e+06	0.761111;3.70301e+08	0.330784;5.49059e+06	0.591366;0.448028
Wono004180	Wono387430	Undirected	1.72056;279016	2.86912;7.40404e+06	-0.599056;1.30589e+08	-0.920883;8.21865e+06	-5.96852e-05;2.10439e+08	1.72056;279016	0.459932;443322	0.547969;0.414522
Wono004180	Wono243830	Undirected	1.69401;685646	2.94345;5.97287e+06	-0.6379;1.15777e+08	-0.92935;6.30896e+06	-6.92793e-05;1.81834e+08	1.69401;685646	0.440105;680635	0.567804;0.407749
Wono004180	Wono267050	Undirected	1.71525;335204	2.94573;5.93239e+06	-0.63473;1.16967e+08	-0.898331;1.35794e+07	-6.4075e-05;1.9693e+08	1.71525;335204	0.45106;539249	0.563272;0.406401
Wono004180	Wono470990	Undirected	1.71143;381938	2.90821;6.6237e+06	-0.631194;1.18296e+08	-0.920883;8.21636e+06	-6.06715e-05;2.07343e+08	1.71143;381938	0.452347;524218	0.568762;0.401423
Wono004180	Wono302060	Undirected	1.71145;381659	2.8705;7.37526e+06	-0.604814;1.28356e+08	-0.921886;7.89606e+06	-5.62506e-05;2.21479e+08	1.71145;381659	0.448319;571559	0.551642;0.41694
Wono004180	Wono302080	Undirected	1.69771;607668	2.94567;5.93342e+06	-0.638799;1.1544e+08	-0.884562;1.722e+07	-5.86206e-05;2.13823e+08	1.69771;607668	0.422865;971781	0.551107;0.429747
Wono004180	Wono335260	Undirected	1.71568;330318	2.97806;5.37799e+06	-0.631332;1.18244e+08	-0.928401;6.48887e+06	-6.243e-05;2.01912e+08	1.71568;330318	0.466698;380051	0.568521;0.395392
Wono004180	Wono493790	Undirected	1.71916;292759	2.87113;7.36219e+06	-0.606817;1.27585e+08	-0.914421;9.44918e+06	-5.63392e-05;2.2119e+08	1.71916;292759	0.455099;493756	0.546791;0.417645
Wono004180	Wono358090	Undirected	1.6834;955442	2.9649;5.59964e+06	-0.635319;1.16745e+08	-0.906956;1.16778e+07	-7.05004e-05;1.78436e+08	1.6834;955442	0.417418;1.08506e+06	0.556568;0.428031
Wono004180	Wono359930	Undirected	1.5966;7.1658e+06	3.09306;3.64238e+06	-0.890222;2.78154e+07	-0.936815;4.71497e+06	-0.000105726;1.01226e+08	1.5966;7.1658e+06	0.404391;1.40794e+06	0.577302;0.417287
Wono004180	Wono361080	Undirected	1.62839;3.86814e+06	3.13223;3.12671e+06	-0.885954;2.92051e+07	-0.906956;1.16778e+07	-9.1889e-05;1.27021e+08	1.62839;3.86814e+06	0.408216;1.3048e+06	0.570654;0.42097
Wono004200	Wono029780	Undirected	1.28834;5.37072e+07	2.74309;1.03741e+07	-0.981519;2.19394e+06	-0.892027;1.50832e+07	-0.000134694;6.4378e+07	1.28834;9.25355e+07	0.333001;5.28509e+06	0.590919;0.446955
Wono004200	Wono403470	Undirected	1.49531;2.63735e+07	3.00769;4.89764e+06	-0.928632;1.57117e+07	-0.921886;7.95067e+06	-0.000142572;5.74068e+07	1.49531;2.66505e+07	0.361122;3.20901e+06	0.580034;0.439109
Wono004200	Wono438740	Undirected	1.7594;97830	2.90787;6.63025e+06	-0.693259;9.55337e+07	-0.914421;9.38186e+06	-8.65613e-05;1.38471e+08	1.7594;97830	0.512779;119685	0.527698;0.407488
Wono004200	Wono341650	Undirected	1.69224;726044	2.90665;6.65388e+06	-0.702982;9.2047e+07	-0.936815;4.7415e+06	-9.36681e-05;1.23382e+08	1.69224;726044	0.452922;517754	0.550525;0.415699
Wono004200	Wono418130	Undirected	1.44204;3.71269e+07	2.83133;8.22114e+06	-0.948886;9.84973e+06	-0.92935;6.42022e+06	-0.000162541;4.35924e+07	1.44204;4.117e+07	0.35474;3.60248e+06	0.57994;0.443128
Wono004200	Wono266790	Undirected	1.66009;1.8321e+06	2.86522;7.48508e+06	-0.78576;6.29161e+07	-0.92935;6.41285e+06	-0.000106781;9.94978e+07	1.66009;1.8321e+06	0.421363;1.00199e+06	0.551605;0.430104
Wono004200	Wono281170	Undirected	1.67746;1.13876e+06	2.96661;5.57061e+06	-0.743826;7.75564e+07	-0.92935;6.41523e+06	-9.702e-05;1.1678e+08	1.67746;1.13876e+06	0.437879;713148	0.559821;0.415275
Wono004200	Wono293470	Undirected	1.62084;4.53066e+06	3.04705;4.29539e+06	-0.860941;3.74461e+07	-0.92935;6.40772e+06	-0.000125867;7.35202e+07	1.62084;4.53066e+06	0.413202;1.18096e+06	0.576836;0.413206
Wono004200	Wono478470	Undirected	1.62944;3.78215e+06	3.06517;4.03111e+06	-0.844185;4.30249e+07	-0.92935;6.42585e+06	-0.00014404;5.62165e+07	1.62944;3.78215e+06	0.423588;957624	0.568634;0.414936
Wono004200	Wono486230	Undirected	1.67052;1.38549e+06	3.13656;3.07256e+06	-0.760166;7.18202e+07	-0.894572;1.45766e+07	-0.000102794;1.06207e+08	1.67052;1.38549e+06	0.429472;848975	0.559595;0.419506
Wono004200	Wono490030	Undirected	1.71815;303180	2.89563;6.86828e+06	-0.742581;7.79944e+07	-0.936815;4.72902e+06	-0.000102467;1.0678e+08	1.71815;303180	0.491121;210303	0.562773;0.389852
Wono004200	Wono351530	Undirected	1.36998;4.70163e+07	2.83824;8.06721e+06	-0.967909;4.99699e+06	-0.936815;4.729e+06	-0.000168106;4.052e+07	1.36998;6.39557e+07	0.36227;3.14274e+06	0.593713;0.425962
Wono004200	Wono354240	Undirected	1.2969;5.3178e+07	2.79779;8.99769e+06	-0.981345;2.22504e+06	-0.903224;1.2027e+07	-0.000158324;4.61216e+07	1.2969;8.95344e+07	0.346773;4.15376e+06	0.613328;0.416897
Wono004200	Wono354900	Undirected	1.59712;7.10104e+06	3.05028;4.24739e+06	-0.866839;3.54894e+07	-0.92935;6.3832e+06	-0.00012743;7.17825e+07	1.59712;7.10104e+06	0.398016;1.59609e+06	0.575262;0.422372
Wono004200	Wono357060	Undirected	1.70346;501395	3.14868;2.92223e+06	-0.772409;6.75486e+07	-0.81564;3.73625e+07	-0.00010749;9.83558e+07	1.70346;501395	0.453583;510383	0.575894;0.39514
Wono004200	Wono359510	Undirected	1.47392;3.10696e+07	2.88716;7.0364e+06	-0.907257;2.23449e+07	-0.936815;4.73053e+06	-0.00015011;5.1614e+07	1.47392;3.2221e+07	0.352784;3.73168e+06	0.57897;0.445245
Wono004200	Wono002450	Undirected	1.66607;1.56413e+06	3.01538;4.77606e+06	-0.789732;6.15442e+07	-0.921886;7.91548e+06	-0.000104446;1.0337e+08	1.66607;1.56413e+06	0.431515;813819	0.563855;0.415028
Wono004210	Wono041240	Undirected	1.56257;1.22555e+07	3.21608;2.15915e+06	-0.809843;5.46387e+07	-0.764204;5.72929e+07	-0.000272537;1.25739e+07	1.56257;1.22555e+07	0.373547;2.5514e+06	0.572267;0.438647
Wono004210	Wono428600	Undirected	1.19928;5.7388e+07	2.91868;6.42582e+06	-0.956808;7.72512e+06	-0.764204;5.72929e+07	-0.000519557;1.70299e+06	1.19928;1.23473e+08	0.354915;3.59111e+06	0.613989;0.411465
Wono004210	Wono257130	Undirected	1.59024;7.99221e+06	3.24228;1.8994e+06	-0.82008;5.11591e+07	-0.888972;1.55907e+07	-0.00017505;3.70625e+07	1.59024;7.99221e+06	0.397463;1.61355e+06	0.584399;0.414769
Wono004210	Wono274310	Undirected	1.74573;134975	3.02254;4.66517e+06	-0.649986;1.11284e+08	-0.887401;1.64343e+07	-0.000126303;7.30302e+07	1.74573;134975	0.505891;143741	0.534074;0.405558
Wono004210	Wono294490	Undirected	1.55421;1.37478e+07	3.24098;1.91208e+06	-0.884174;2.9787e+07	-0.888972;1.55906e+07	-0.00028069;1.16084e+07	1.55421;1.37478e+07	0.40896;1.28578e+06	0.592637;0.40183
Wono004210	Wono474330	Undirected	1.4055;4.27223e+07	3.04896;4.26703e+06	-0.939217;1.25815e+07	-0.764204;5.7293e+07	-0.00039578;4.22365e+06	1.4055;5.22407e+07	0.358092;3.39086e+06	0.599662;0.422952
Wono004210	Wono317030	Undirected	1.67375;1.26654e+06	3.0921;3.65557e+06	-0.74034;7.87827e+07	-0.887401;1.6436e+07	-0.000159391;4.54646e+07	1.67375;1.26654e+06	0.441561;660025	0.545878;0.42473
Wono004210	Wono322640	Undirected	1.57939;9.53691e+06	3.17173;2.64684e+06	-0.852332;4.03063e+07	-0.873376;2.0084e+07	-0.000154415;4.86386e+07	1.57939;9.53691e+06	0.379155;2.29533e+06	0.57459;0.433345
Wono004210	Wono480960	Undirected	1.70282;512332	3.41282;641512	-0.690874;9.63916e+07	-0.834386;3.0949e+07	-0.000171685;3.86889e+07	1.70282;512332	0.495762;186828	0.623596;0.340472
Wono004210	Wono326250	Undirected	1.55816;1.30305e+07	3.36564;907984	-0.856245;3.90041e+07	-0.824576;3.45876e+07	-0.000331441;7.25126e+06	1.55816;1.30305e+07	0.413783;1.16728e+06	0.59629;0.396351
Wono004210	Wono486230	Undirected	1.71068;391586	3.38167;809526	-0.741082;7.85206e+07	-0.887401;1.64365e+07	-0.000132192;6.68126e+07	1.71068;391586	0.506999;139547	0.610901;0.346671
Wono004210	Wono489420	Undirected	1.51224;2.24927e+07	3.11715;3.32122e+06	-0.79064;6.12312e+07	-0.881174;1.74353e+07	-0.000388567;4.47429e+06	1.51224;2.25437e+07	0.382245;2.16502e+06	0.580961;0.425984
Wono004210	Wono345450	Undirected	1.558;1.30592e+07	3.66521;126761	-0.59741;1.31228e+08	-0.561456;1.53339e+08	-0.00038548;4.5874e+06	1.558;1.30592e+07	0.408508;1.29722e+06	0.590783;0.403648
Wono004210	Wono349590	Undirected	1.40036;4.34078e+07	2.97634;5.40658e+06	-0.922742;1.75038e+07	-0.865578;2.22703e+07	-0.000383404;4.66535e+06	1.40036;5.38705e+07	0.362461;3.13182e+06	0.579184;0.439066
Wono004210	Wono492320	Undirected	1.5251;1.9617e+07	3.14824;2.9275e+06	-0.905315;2.29623e+07	-0.89677;1.37168e+07	-0.000226394;2.02982e+07	1.5251;1.96286e+07	0.384317;2.08119e+06	0.595998;0.411529
Wono004210	Wono494100	Undirected	1.64492;2.66825e+06	3.63821;147358	-0.755996;7.328e+07	-0.691073;9.9087e+07	-0.000439615;3.01167e+06	1.64492;2.66825e+06	0.492636;202257	0.622377;0.342528
Wono004210	Wono357060	Undirected	1.79434;38223	3.65542;133940	-0.776786;6.6029e+07	-0.887401;1.64358e+07	-0.000151319;5.0756e+07	1.79434;38223	0.637001;7260	0.67574;0.262856
Wono004210	Wono361240	Undirected	1.51093;2.27918e+07	3.24472;1.87627e+06	-0.904997;2.30629e+07	-0.888972;1.55904e+07	-0.000305305;9.19154e+06	1.51093;2.2851e+07	0.399439;1.55208e+06	0.634335;0.369711
Wono004210	Wono495900	Undirected	1.60098;6.63166e+06	3.24085;1.91341e+06	-0.755655;7.34001e+07	-0.873376;2.00835e+07	-0.000186563;3.21215e+07	1.60098;6.63166e+06	0.395481;1.67708e+06	0.576846;0.422356
Wono004210	Wono495950	Undirected	1.76176;92348	3.08999;3.68426e+06	-0.657693;1.08448e+08	-0.887401;1.64358e+07	-0.000121036;7.923e+07	1.76176;92348	0.523587;90695	0.539491;0.394704
Wono004210	Wono001720	Undirected	1.54399;1.56933e+07	3.42035;605434	-0.675246;1.02047e+08	-0.810992;3.90691e+07	-0.000211555;2.39449e+07	1.54399;1.56939e+07	0.371494;2.65098e+06	0.569551;0.442269
Wono004270	Wono414860	Undirected	1.44851;3.59926e+07	2.97911;5.36059e+06	-0.622377;1.21633e+08	-0.461538;1.92369e+08	-0.000325612;7.63788e+06	1.44851;3.92989e+07	0.285666;1.15556e+07	0.615606;0.456958
Wono004270	Wono290850	Undirected	1.41368;4.15852e+07	3.21062;2.21586e+06	-0.682407;9.94501e+07	-0.503497;1.77366e+08	-0.000334204;7.07627e+06	1.41368;4.96877e+07	0.30193;8.89435e+06	0.615748;0.444332
Wono004270	Wono302530	Undirected	1.33782;5.01193e+07	3.04128;4.38139e+06	-0.843874;4.31294e+07	-0.615385;1.30913e+08	-0.000363804;5.48575e+06	1.33782;7.51393e+07	0.304036;8.59441e+06	0.63342;0.424727
Wono004270	Wono321970	Undirected	1.54189;1.61088e+07	3.24137;1.90825e+06	-0.76253;7.09931e+07	-0.475524;1.87186e+08	-0.000180877;3.44515e+07	1.54189;1.61097e+07	0.319348;6.66678e+06	0.63867;0.409137
Wono004270	Wono350100	Undirected	1.59759;7.04261e+06	3.25393;1.78982e+06	-0.766466;6.96191e+07	-0.783217;4.85428e+07	-0.00011248;9.07326e+07	1.59759;7.04261e+06	0.359281;3.31839e+06	0.601008;0.421012
Wono004270	Wono350680	Undirected	1.62284;4.34821e+06	3.21607;2.15925e+06	-0.631693;1.18107e+08	-0.867133;2.17901e+07	-0.000105068;1.0232e+08	1.62284;4.34821e+06	0.376783;2.40055e+06	0.606434;0.406209
Wono004270	Wono492220	Undirected	1.57575;1.00918e+07	3.15306;2.86918e+06	-0.645278;1.13028e+08	-0.566434;1.52147e+08	-0.000134836;6.42422e+07	1.57575;1.00918e+07	0.31269;7.45175e+06	0.599607;0.452685
Wono004270	Wono354940	Undirected	1.50927;2.3172e+07	3.39707;722328	-0.69357;9.54217e+07	-0.615385;1.30881e+08	-0.000221266;2.14773e+07	1.50927;2.32429e+07	0.333966;5.19798e+06	0.638546;0.400203
Wono004310	Wono002870	Undirected	1.22166;5.67535e+07	1.84112;5.36568e+07	-0.695085;9.48769e+07	-0.755245;6.28834e+07	-0.000629846;832835	1.22166;1.15712e+08	0.280838;1.2475e+07	0.640753;0.434054
Wono004310	Wono067310	Undirected	nan;nan	0.991349;1.18087e+08	-0.957501;7.54662e+06	-0.986014;185530	-0.000500076;1.9474e+06	1.10182;1.58387e+08	0.36387;3.05196e+06	0.726737;0.297537
Wono004310	Wono278220	Undirected	1.19431;5.75032e+07	1.40662;8.45587e+07	-0.880665;3.09354e+07	-0.909091;1.05321e+07	-0.000295561;1.00676e+07	1.19431;1.25206e+08	0.278361;1.29719e+07	0.633124;0.444206
Wono004310	Wono292380	Undirected	nan;nan	0.542465;1.58713e+08	-0.938829;1.26934e+07	-0.902098;1.26444e+07	-0.000513659;1.77317e+06	1.01839;1.93143e+08	0.267;1.54886e+07	0.65662;0.427552
Wono004310	Wono308770	Undirected	nan;nan	0.41841;1.71883e+08	-0.941066;1.2049e+07	-0.93007;5.82565e+06	-0.000306916;9.05514e+06	1.0119;1.96238e+08	0.250061;2.00682e+07	0.641566;0.459071
Wono004310	Wono321610	Undirected	1.26906;5.47737e+07	1.91667;4.8756e+07	-0.750301;7.52792e+07	-0.86014;2.38022e+07	-0.000305105;9.20842e+06	1.26906;9.92737e+07	0.263589;1.63249e+07	0.61518;0.476179
Wono004310	Wono482830	Undirected	nan;nan	0.301839;1.85639e+08	-0.95102;9.26671e+06	-0.972028;695627	-0.000357608;5.77945e+06	0.961379;2.23818e+08	0.299575;9.24238e+06	0.694429;0.363257
Wono004310	Wono486340	Undirected	nan;nan	0.843549;1.30757e+08	-0.896622;2.57467e+07	-0.916084;8.35797e+06	-0.000407815;3.84121e+06	1.07804;1.67565e+08	0.253239;1.91239e+07	0.634937;0.463679
Wono004310	Wono348390	Undirected	1.28625;5.38306e+07	2.25947;2.91522e+07	-0.557163;1.47402e+08	-0.802837;4.19976e+07	-0.000516275;1.74196e+06	1.28625;9.32665e+07	0.282793;1.20948e+07	0.612985;0.46203
Wono004310	Wono353010	Undirected	1.33864;5.00484e+07	2.46992;1.95213e+07	-0.504621;1.70382e+08	-0.880304;1.86471e+07	-0.000189965;3.08212e+07	1.33864;7.48508e+07	0.254303;1.88179e+07	0.620379;0.479016
Wono004310	Wono353020	Undirected	1.3386;5.00519e+07	2.35524;2.45271e+07	-0.672471;1.03055e+08	-0.902098;1.2639e+07	-0.000293841;1.02329e+07	1.3386;7.48647e+07	0.287568;1.12107e+07	0.629591;0.440767
Wono004310	Wono494950	Undirected	1.40644;4.25949e+07	2.6962;1.16731e+07	-0.741652;7.83209e+07	-0.877098;1.90334e+07	-0.000350789;6.12619e+06	1.40644;5.19464e+07	0.318602;6.75084e+06	0.626632;0.421706
Wono004350	Wono103180	Undirected	1.57222;1.06491e+07	3.28999;1.47239e+06	-0.836304;4.56738e+07	-0.653192;1.1476e+08	-0.000131967;6.70371e+07	1.57222;1.06491e+07	0.344814;4.30107e+06	0.662165;0.370758
Wono004350	Wono058710	Undirected	1.63657;3.23288e+06	3.25156;1.81164e+06	-0.695232;9.48241e+07	-0.832092;3.23662e+07	-9.32848e-05;1.24159e+08	1.63657;3.23288e+06	0.384295;2.08206e+06	0.591805;0.415268
Wono004350	Wono403300	Undirected	1.63568;3.29825e+06	3.36679;900650	-0.658299;1.08226e+08	-0.719759;8.65901e+07	-8.14299e-05;1.50331e+08	1.63568;3.29825e+06	0.372074;2.62252e+06	0.623265;0.393334
Wono004350	Wono495270	Undirected	1.52589;1.9445e+07	3.13817;3.05237e+06	-0.716851;8.71044e+07	-0.802969;4.1697e+07	-0.000134229;6.482e+07	1.52589;1.94555e+07	0.315927;7.05991e+06	0.591343;0.458466
Wono004350	Wono168500	Undirected	nan;nan	nan;nan	0.999452;12399.5	0.906522;1.17103e+07	0.000272038;1.26363e+07	0.608361;4.10702e+08	0.329552;5.6075e+06	0.588173;0.451919
Wono004350	Wono330210	Undirected	1.6696;1.421e+06	3.36062;940216	-0.643883;1.13546e+08	-0.569983;1.50225e+08	-7.96969e-05;1.54523e+08	1.6696;1.421e+06	0.391189;1.82314e+06	0.608843;0.396515
Wono004350	Wono462440	Undirected	1.65452;2.11244e+06	3.25936;1.74011e+06	-0.659512;1.07781e+08	-0.615748;1.29666e+08	-7.14535e-05;1.75823e+08	1.65452;2.11244e+06	0.365975;2.93613e+06	0.575471;0.440292
Wono004350	Wono311460	Undirected	1.60716;5.92127e+06	3.37796;831454	-0.631293;1.18259e+08	-0.840413;2.891e+07	-0.000160095;4.50381e+07	1.60716;5.92127e+06	0.393236;1.75217e+06	0.599682;0.403591
Wono004350	Wono312240	Undirected	1.54321;1.58471e+07	3.27616;1.59053e+06	-0.854631;3.95415e+07	-0.690636;9.91094e+07	-0.000140031;5.95444e+07	1.54321;1.58478e+07	0.336092;5.01012e+06	0.632701;0.404663
Wono004350	Wono317620	Undirected	1.44465;3.66758e+07	3.0629;4.06386e+06	-0.90347;2.35503e+07	-0.615748;1.29632e+08	-0.000151322;5.07542e+07	1.44465;4.04132e+07	0.29269;1.03285e+07	0.630876;0.435548
Wono004350	Wono318120	Undirected	1.613;5.29772e+06	3.28853;1.48463e+06	-0.778555;6.54145e+07	-0.532539;1.64492e+08	-7.04401e-05;1.78602e+08	1.613;5.29772e+06	0.338954;4.76673e+06	0.581387;0.45198
Wono004350	Wono340070	Undirected	1.62863;3.84845e+06	3.3122;1.29061e+06	-0.767814;6.91491e+07	-0.615748;1.29649e+08	-9.96514e-05;1.11835e+08	1.62863;3.84845e+06	0.365892;2.94057e+06	0.582084;0.434391
Wono004350	Wono350100	Undirected	1.62312;4.32326e+06	3.26554;1.68423e+06	-0.767664;6.92013e+07	-0.657353;1.12359e+08	-7.49147e-05;1.66599e+08	1.62312;4.32326e+06	0.351667;3.80683e+06	0.576476;0.448241
Wono004350	Wono350680	Undirected	1.66578;1.57649e+06	3.31258;1.2877e+06	-0.65159;1.10692e+08	-0.507576;1.75341e+08	-6.83653e-05;1.84413e+08	1.66578;1.57649e+06	0.375587;2.45541e+06	0.588147;0.423334
Wono004350	Wono492220	Undirected	1.61411;5.18382e+06	3.24848;1.84072e+06	-0.657856;1.08388e+08	-0.657353;1.12358e+08	-8.31754e-05;1.46204e+08	1.61411;5.18382e+06	0.337161;4.91788e+06	0.606497;0.429361
Wono004350	Wono358340	Undirected	1.29637;5.32121e+07	2.82528;8.35723e+06	-0.934826;1.38638e+07	-0.765525;5.70287e+07	-0.000234685;1.8557e+07	1.29637;8.97206e+07	0.301478;8.96014e+06	0.64003;0.419679
Wono004350	Wono363520	Undirected	1.53952;1.65839e+07	3.22021;2.11671e+06	-0.763292;7.07275e+07	-0.532539;1.64494e+08	-0.000132355;6.66502e+07	1.53952;1.65852e+07	0.306372;8.27174e+06	0.593801;0.463119
Wono004370	Wono478700	Undirected	nan;nan	nan;nan	0.976324;3.17887e+06	0.993007;56167	0.000154306;4.87119e+07	0.729261;3.83558e+08	0.301526;8.95306e+06	0.60175;0.45883
Wono004400	Wono345780	Undirected	nan;nan	1.51842;7.61969e+07	-0.754477;7.38131e+07	-0.867133;2.18999e+07	-0.0011351;52138.5	1.16716;1.34724e+08	0.310534;7.72409e+06	0.608899;0.444997
Wono004470	Wono421340	Undirected	1.64052;2.9552e+06	3.42869;566570	-0.632335;1.17866e+08	-0.756569;6.19094e+07	-0.000168611;4.02558e+07	1.64052;2.9552e+06	0.414479;1.15103e+06	0.570449;0.417947
Wono004470	Wono366210	Undirected	1.62656;4.02177e+06	3.42986;561276	-0.656238;1.08981e+08	-0.867133;2.18407e+07	-0.000238489;1.78199e+07	1.62656;4.02177e+06	0.439503;689308	0.60241;0.379471
Wono004470	Wono302140	Undirected	1.59159;7.81245e+06	3.23472;1.97226e+06	-0.663077;1.06476e+08	-0.845091;2.82378e+07	-0.000452742;2.73139e+06	1.59159;7.81245e+06	0.421741;994286	0.589689;0.398189
Wono004470	Wono314660	Undirected	1.67203;1.32902e+06	3.48437;363168	-0.635513;1.16672e+08	-0.922558;7.60968e+06	-0.00015507;4.82054e+07	1.67203;1.32902e+06	0.489254;220533	0.576575;0.379926
Wono004500	Wono002240	Undirected	1.72272;259438	3.542;242644	-0.799607;5.81426e+07	-0.928401;6.4761e+06	-0.00022595;2.0397e+07	1.72272;259438	0.590767;20238	0.579976;0.343326
Wono004550	Wono416800	Undirected	1.51337;2.22346e+07	2.37329;2.36969e+07	-0.981705;2.16099e+06	-0.915516;9.05678e+06	-0.000118565;8.23616e+07	1.51337;2.22792e+07	0.366132;2.92767e+06	0.575345;0.440311
Wono004550	Wono134630	Undirected	1.72094;275344	2.94634;5.9215e+06	-0.822164;5.04522e+07	-0.924785;6.71989e+06	-0.000111585;9.20493e+07	1.72094;275344	0.501927;159250	0.541041;0.401975
Wono004550	Wono475650	Undirected	1.65503;2.0853e+06	2.74666;1.02802e+07	-0.950073;9.52483e+06	-0.936643;5.01778e+06	-0.000121711;7.83981e+07	1.65503;2.0853e+06	0.455185;492845	0.555274;0.410909
Wono004550	Wono475660	Undirected	1.69618;639197	2.88423;7.09541e+06	-0.955651;8.02798e+06	-0.809879;3.96862e+07	-0.000120261;8.01955e+07	1.69618;639197	0.470556;347681	0.555608;0.403879
Wono004550	Wono475680	Undirected	1.59428;7.46113e+06	2.59074;1.49989e+07	-0.968511;4.85899e+06	-0.922558;7.66208e+06	-0.000127296;7.1929e+07	1.59428;7.46113e+06	0.406365;1.35357e+06	0.557953;0.432652
Wono004550	Wono475690	Undirected	1.74417;140034	3.01278;4.81689e+06	-0.861704;3.71932e+07	-0.838049;3.06067e+07	-0.000105887;1.00959e+08	1.74417;140034	0.506733;140546	0.532443;0.406421
Wono004550	Wono312390	Undirected	1.72902;211304	2.97085;5.49919e+06	-0.956187;7.88781e+06	-0.77305;5.34816e+07	-0.000109788;9.47541e+07	1.72902;211304	0.508632;133607	0.545812;0.395775
Wono004550	Wono481060	Undirected	1.70265;515280	2.90595;6.66737e+06	-0.91657;1.94153e+07	-0.852134;2.64142e+07	-0.000127539;7.16628e+07	1.70265;515280	0.473;328258	0.544434;0.411479
Wono004550	Wono325970	Undirected	1.69906;581214	2.83112;8.22578e+06	-0.812125;5.38619e+07	-0.964813;1.23622e+06	-9.11709e-05;1.28515e+08	1.69906;581214	0.491962;205727	0.543263;0.404352
Wono004550	Wono326070	Undirected	1.6806;1.03867e+06	2.77428;9.57225e+06	-0.812192;5.38394e+07	-0.98594;258494	-8.73663e-05;1.36685e+08	1.6806;1.03867e+06	0.49556;187760	0.546054;0.400781
Wono004550	Wono326680	Undirected	1.72835;215742	2.96082;5.66948e+06	-0.934281;1.40251e+07	-0.763018;5.74246e+07	-0.000103279;1.05367e+08	1.72835;215742	0.493092;199981	0.541027;0.405572
Wono004550	Wono329450	Undirected	1.26055;5.51935e+07	1.60962;6.95718e+07	-0.989716;915060	-0.95777;1.96053e+06	-0.000104485;1.03303e+08	1.26055;1.02238e+08	0.34076;4.61885e+06	0.604125;0.429345
Wono004630	Wono000560	Undirected	1.73267;189342	3.00776;4.89652e+06	-0.73893;7.92794e+07	-0.898193;1.36329e+07	-7.9007e-05;1.56219e+08	1.73267;189342	0.487811;228354	0.531467;0.414965
Wono004630	Wono473470	Undirected	1.71572;329840	2.98885;5.20088e+06	-0.752383;7.45481e+07	-0.870137;2.06633e+07	-7.99296e-05;1.53955e+08	1.71572;329840	0.459362;449125	0.545674;0.416577
Wono004630	Wono475660	Undirected	1.75084;119775	3.04912;4.26464e+06	-0.725712;8.39562e+07	-0.899141;1.34774e+07	-6.30426e-05;2.00046e+08	1.75084;119775	0.502146;158350	0.540887;0.402004
Wono004630	Wono312390	Undirected	1.78088;56555.5	3.12975;3.15845e+06	-0.725606;8.3994e+07	-0.927403;6.62954e+06	-6.62228e-05;1.90578e+08	1.78088;56555.5	0.550346;48064	0.535819;0.387591
Wono004630	Wono326680	Undirected	1.78484;50681	3.1405;3.02323e+06	-0.717303;8.69433e+07	-0.824332;3.46293e+07	-7.57695e-05;1.64384e+08	1.78484;50681	0.526295;84704	0.526039;0.403413
Wono004650	Wono372720	Undirected	1.79498;37518	3.13867;3.04602e+06	-0.797952;5.87116e+07	-0.892027;1.50498e+07	-9.06316e-05;1.29646e+08	1.79498;37518	0.565052;35068	0.559133;0.366045
Wono004650	Wono248260	Undirected	1.76456;86294	3.06222;4.07371e+06	-0.797407;5.88999e+07	-0.862168;2.25816e+07	-0.000100838;1.09673e+08	1.76456;86294	0.523639;90572	0.550406;0.386691
Wono004650	Wono308260	Undirected	1.76831;78577	3.04962;4.2571e+06	-0.79085;6.11582e+07	-0.794986;4.48696e+07	-7.01646e-05;1.79364e+08	1.76831;78577	0.503428;153252	0.53722;0.404218
Wono004650	Wono000560	Undirected	1.78764;46777	3.14932;2.91444e+06	-0.807313;5.5504e+07	-0.898331;1.36117e+07	-0.000124621;7.49433e+07	1.78764;46777	0.570849;30975	0.564688;0.360232
Wono004650	Wono000610	Undirected	1.80206;30113	3.16728;2.69874e+06	-0.724603;8.43496e+07	-0.862168;2.25825e+07	-7.31496e-05;1.71252e+08	1.80206;30113	0.555902;42599	0.548594;0.376591
Wono004650	Wono168430	Undirected	1.72099;274924	2.97887;5.36456e+06	-0.735042;8.06515e+07	-0.921886;7.92119e+06	-9.29314e-05;1.24878e+08	1.72099;274924	0.486164;238016	0.54515;0.405326
Wono004650	ncRNA_Wono009761	Undirected	1.76049;95238.5	3.06988;3.96428e+06	-0.63411;1.17199e+08	-0.860558;2.30363e+07	-7.16935e-05;1.75168e+08	1.76049;95238.5	0.498278;174963	0.528702;0.412634
Wono004650	Wono209630	Undirected	1.76704;81116.5	3.0822;3.79163e+06	-0.636499;1.16302e+08	-0.860558;2.30363e+07	-7.76467e-05;1.59606e+08	1.76704;81116.5	0.507061;139322	0.528747;0.40901
Wono004650	Wono463470	Undirected	1.78162;55362	3.10226;3.51816e+06	-0.779554;6.5067e+07	-0.847239;2.70266e+07	-9.38909e-05;1.22934e+08	1.78162;55362	0.535714;67214	0.550518;0.382225
Wono004650	Wono473470	Undirected	1.73783;164114	2.98346;5.28875e+06	-0.805506;5.61217e+07	-0.869633;2.07923e+07	-6.78269e-05;1.85947e+08	1.73783;164114	0.487022;232973	0.544365;0.405565
Wono004650	Wono473800	Undirected	1.78558;49647.5	3.11986;3.286e+06	-0.724165;8.45053e+07	-0.742734;7.15818e+07	-7.53562e-05;1.65452e+08	1.78558;49647.5	0.512235;121366	0.526786;0.40837
Wono004650	Wono475660	Undirected	1.7992;32987	3.14808;2.9295e+06	-0.785755;6.29177e+07	-0.906956;1.16135e+07	-6.69802e-05;1.8838e+08	1.7992;32987	0.567176;33503	0.561623;0.363584
Wono004650	Wono312390	Undirected	1.83063;10508.5	3.22505;2.06785e+06	-0.786073;6.28077e+07	-0.913366;9.84364e+06	-7.61535e-05;1.63397e+08	1.83063;10508.5	0.622667;10045	0.557299;0.349937
Wono004650	Wono480310	Undirected	1.80638;26176.5	3.17129;2.65199e+06	-0.790663;6.12234e+07	-0.913366;9.84013e+06	-8.72453e-05;1.36952e+08	1.80638;26176.5	0.587406;21776	0.566862;0.353588
Wono004650	Wono481060	Undirected	1.79397;38679	3.12857;3.17328e+06	-0.758881;7.22686e+07	-0.824845;3.4514e+07	-6.65251e-05;1.89697e+08	1.79397;38679	0.536412;66128	0.528965;0.397503
Wono004650	Wono326680	Undirected	1.83843;7463	3.25127;1.81435e+06	-0.778397;6.54696e+07	-0.860558;2.30363e+07	-9.12929e-05;1.2826e+08	1.83843;7463	0.625787;9371	0.564988;0.343846
Wono004650	Wono330520	Undirected	1.77442;67128	3.07529;3.88776e+06	-0.760508;7.17004e+07	-0.809916;3.92243e+07	-7.26911e-05;1.72477e+08	1.77442;67128	0.511346;124269	0.531228;0.405476
Wono004650	Wono362280	Undirected	1.75405;111183	3.03948;4.40797e+06	-0.727429;8.33468e+07	-0.847239;2.70818e+07	-8.68164e-05;1.37903e+08	1.75405;111183	0.498326;174735	0.538101;0.405625
Wono004650	Wono363790	Undirected	1.82626;12603.5	3.21136;2.2081e+06	-0.737404;7.98182e+07	-0.860558;2.30363e+07	-8.73098e-05;1.3681e+08	1.82626;12603.5	0.597394;17465	0.541162;0.368367
Wono004650	Wono364330	Undirected	1.75954;97532.5	3.05882;4.12306e+06	-0.723517;8.47352e+07	-0.847239;2.7071e+07	-8.88382e-05;1.33473e+08	1.75954;97532.5	0.504832;147705	0.534988;0.405308
Wono004680	Wono493340	Undirected	1.68345;953932	3.29134;1.46119e+06	-0.846015;4.24124e+07	-0.943262;3.95688e+06	-9.70456e-05;1.16731e+08	1.68345;953932	0.490244;215022	0.560981;0.391571
Wono004680	ncRNA_Wono019311	Undirected	1.67659;1.1677e+06	3.33281;1.13251e+06	-0.876831;3.21922e+07	-0.823157;3.50365e+07	-0.000147664;5.34077e+07	1.67659;1.1677e+06	0.466265;383830	0.568541;0.395557
Wono004680	Wono128770	Undirected	1.73127;197290	3.43132;554715	-0.820796;5.09158e+07	-0.801418;4.23443e+07	-0.000105491;1.01615e+08	1.73127;197290	0.522383;93452	0.532371;0.400333
Wono004680	Wono308240	Undirected	1.72277;259004	3.43633;533060	-0.854267;3.96626e+07	-0.823157;3.50306e+07	-7.61532e-05;1.63397e+08	1.72277;259004	0.512207;121447	0.552287;0.389578
Wono004680	Wono417370	Undirected	1.68971;786385	3.31445;1.27288e+06	-0.843878;4.31279e+07	-0.907801;1.10286e+07	-8.86889e-05;1.33795e+08	1.68971;786385	0.477925;291739	0.547116;0.407293
Wono004680	Wono488120	Undirected	1.73007;204528	3.4246;585438	-0.813539;5.33811e+07	-0.873261;2.03766e+07	-5.71731e-05;2.18478e+08	1.73007;204528	0.518477;103226	0.525711;0.406675
Wono004680	Wono276100	Undirected	1.72154;269890	3.40826;664182	-0.831473;4.73013e+07	-0.823157;3.49948e+07	-7.41464e-05;1.68611e+08	1.72154;269890	0.502622;156457	0.535934;0.40549
Wono004680	Wono468280	Undirected	1.66823;1.4752e+06	3.29955;1.39258e+06	-0.900413;2.45272e+07	-0.823157;3.50028e+07	-0.000110577;9.3555e+07	1.66823;1.4752e+06	0.448143;573731	0.566953;0.404758
Wono004680	Wono291100	Undirected	1.73783;164114	3.45367;463316	-0.827757;4.85567e+07	-0.748749;6.81059e+07	-0.000104386;1.03471e+08	1.73783;164114	0.524311;89052	0.524936;0.404964
Wono004680	Wono292960	Undirected	1.71994;285130	3.405;680748	-0.82448;4.9667e+07	-0.739455;7.43682e+07	-0.000102617;1.06517e+08	1.71994;285130	0.493621;197204	0.537301;0.408148
Wono004680	Wono472840	Undirected	1.73927;158194	3.45838;446267	-0.834496;4.62829e+07	-0.748749;6.81059e+07	-8.51072e-05;1.41747e+08	1.73927;158194	0.521376;95892	0.524399;0.40649
Wono004680	Wono301870	Undirected	1.73042;202425	3.42857;567134	-0.8358;4.58433e+07	-0.748749;6.81059e+07	-0.000103093;1.0569e+08	1.73042;202425	0.513281;118107	0.52615;0.40841
Wono004680	Wono315210	Undirected	1.70634;455015	3.38868;768940	-0.849914;4.1112e+07	-0.823157;3.50102e+07	-9.48161e-05;1.21083e+08	1.70634;455015	0.489055;221610	0.554721;0.396839
Wono004680	Wono322740	Undirected	1.69228;725076	3.29859;1.40058e+06	-0.85006;4.10639e+07	-0.908473;1.09682e+07	-0.000107363;9.85599e+07	1.69228;725076	0.485967;239162	0.544809;0.405662
Wono004680	Wono324470	Undirected	1.73175;194494	3.43303;547228	-0.836526;4.55993e+07	-0.748749;6.81059e+07	-0.00010122;1.08987e+08	1.73175;194494	0.514982;113013	0.526755;0.407295
Wono004680	ncRNA_Wono022151	Undirected	1.7319;193594	3.43348;545240	-0.838987;4.477e+07	-0.748749;6.81059e+07	-9.59299e-05;1.1889e+08	1.7319;193594	0.513933;116161	0.527515;0.407157
Wono004680	Wono486090	Undirected	1.73424;180986	3.44172;510556	-0.821495;5.06789e+07	-0.908473;1.09671e+07	-9.5969e-05;1.18814e+08	1.73424;180986	0.549787;48696	0.550817;0.377078
Wono004680	Wono338270	Undirected	1.67961;1.06956e+06	3.33912;1.08659e+06	-0.872134;3.37388e+07	-0.823157;3.49923e+07	-0.000146075;5.46162e+07	1.67961;1.06956e+06	0.469071;359919	0.567955;0.394833
Wono004680	Wono339960	Undirected	1.74108;151152	3.46513;423116	-0.83131;4.73564e+07	-0.810565;3.91185e+07	-8.93319e-05;1.32411e+08	1.74108;151152	0.535392;67732	0.544886;0.386421
Wono004680	Wono342830	Undirected	1.73382;183135	3.43995;517807	-0.836228;4.56991e+07	-0.677459;1.05118e+08	-8.24146e-05;1.4799e+08	1.73382;183135	0.504309;149786	0.529615;0.409479
Wono004680	Wono343390	Undirected	1.73536;175378	3.44499;497263	-0.838097;4.50692e+07	-0.748749;6.81059e+07	-0.000110831;9.3174e+07	1.73536;175378	0.523857;90090	0.52673;0.403847
Wono004680	Wono348890	Undirected	1.70737;439413	3.3543;981770	-0.843903;4.31197e+07	-0.832472;3.11265e+07	-0.000103506;1.04975e+08	1.70737;439413	0.489773;217645	0.545826;0.403312
Wono004680	Wono353300	Undirected	1.72869;213530	3.42268;594305	-0.84061;4.42235e+07	-0.748749;6.81059e+07	-9.3915e-05;1.22886e+08	1.72869;213530	0.508225;135130	0.527101;0.409741
Wono004680	Wono353590	Undirected	1.72815;217143	3.42531;582170	-0.816102;5.25101e+07	-0.760582;6.10647e+07	-7.66158e-05;1.62216e+08	1.72815;217143	0.501571;160768	0.533952;0.407386
Wono004680	Wono001160	Undirected	1.73922;158382	3.4582;446922	-0.835448;4.59617e+07	-0.748749;6.81059e+07	-9.19973e-05;1.26797e+08	1.73922;158382	0.523534;90808	0.526625;0.404047
Wono004690	Wono486040	Undirected	1.6823;987284	2.89853;6.81119e+06	-0.745885;7.68321e+07	-0.978898;449933	-7.44756e-05;1.67748e+08	1.6823;987284	0.482884;258189	0.549289;0.403538
Wono004690	Wono372720	Undirected	1.72132;271888	2.9787;5.36738e+06	-0.715095;8.77277e+07	-0.929601;6.03966e+06	-7.31679e-05;1.71203e+08	1.72132;271888	0.484153;250204	0.533853;0.414732
Wono004690	Wono312390	Undirected	1.75231;115792	3.06009;4.10451e+06	-0.705092;9.12906e+07	-0.957447;2.12293e+06	-6.54197e-05;1.92934e+08	1.75231;115792	0.538063;63648	0.534979;0.392593
Wono004700	Wono367340	Undirected	nan;nan	nan;nan	0.996368;196578	0.992032;102553	0.000148237;5.29801e+07	0.599071;4.11684e+08	0.339701;4.7047e+06	0.581035;0.451813
Wono004700	Wono462440	Undirected	1.6353;3.32631e+06	3.15367;2.86169e+06	-0.744428;7.73447e+07	-0.877098;1.90271e+07	-0.000100543;1.10209e+08	1.6353;3.32631e+06	0.390701;1.84037e+06	0.570846;0.430139
Wono004700	Wono323750	Undirected	nan;nan	nan;nan	0.999078;26514.5	0.992032;102553	0.000179903;3.48707e+07	0.597356;4.11855e+08	0.385314;2.04178e+06	0.604671;0.403265
Wono004700	Wono350100	Undirected	1.58341;8.94373e+06	3.04856;4.27302e+06	-0.87529;3.26979e+07	-0.888295;1.56181e+07	-0.000121577;7.85623e+07	1.58341;8.94373e+06	0.372197;2.61653e+06	0.568945;0.442389
Wono004700	Wono350680	Undirected	1.64119;2.90998e+06	3.17429;2.61668e+06	-0.735988;8.03178e+07	-0.828577;3.29516e+07	-0.000101019;1.09348e+08	1.64119;2.90998e+06	0.386517;1.99551e+06	0.571396;0.431983
Wono004700	Wono358950	Undirected	1.64785;2.48842e+06	3.05755;4.14168e+06	-0.755839;7.33356e+07	-0.899492;1.33454e+07	-8.60976e-05;1.39508e+08	1.64785;2.48842e+06	0.397915;1.59931e+06	0.560373;0.435166
Wono004720	Wono411860	Undirected	1.62058;4.5549e+06	2.63061;1.36762e+07	-0.960307;6.83044e+06	-0.906956;1.16025e+07	-0.000131982;6.70225e+07	1.62058;4.5549e+06	0.413796;1.16696e+06	0.556308;0.430117
Wono004720	Wono300720	Undirected	1.64367;2.74802e+06	2.70904;1.13064e+07	-0.956816;7.7231e+06	-0.920895;8.04962e+06	-0.000187678;3.16879e+07	1.64367;2.74802e+06	0.455106;493674	0.567981;0.400829
Wono004740	Wono052430	Undirected	1.65345;2.16976e+06	2.72164;1.09537e+07	-0.825735;4.92422e+07	-0.978898;458410	-0.000109238;9.56015e+07	1.65345;2.16976e+06	0.462887;414504	0.558785;0.404714
Wono004740	Wono379650	Undirected	1.69823;597342	2.82386;8.38959e+06	-0.817369;5.20799e+07	-0.949899;2.94395e+06	-0.000104939;1.02537e+08	1.69823;597342	0.479101;283518	0.551213;0.40365
Wono004740	Wono387470	Undirected	1.69627;637267	2.83079;8.23305e+06	-0.792662;6.05339e+07	-0.978898;458250	-0.000105323;1.01893e+08	1.69627;637267	0.509345;131153	0.566548;0.379964
Wono004740	Wono462260	Undirected	1.68829;822390	2.76845;9.71848e+06	-0.70643;9.08126e+07	-0.971855;785908	-0.000102213;1.07226e+08	1.68829;822390	0.477847;292279	0.536571;0.415394
Wono004740	Wono470940	Undirected	1.71026;397320	2.86304;7.53118e+06	-0.818315;5.17583e+07	-0.949899;2.93809e+06	-0.00011097;9.29658e+07	1.71026;397320	0.498498;173987	0.558441;0.390248
Wono004740	Wono301450	Undirected	1.68895;805448	2.78831;9.22595e+06	-0.873345;3.33396e+07	-0.92935;6.19714e+06	-0.000112998;8.99817e+07	1.68895;805448	0.46289;414476	0.544186;0.416145
Wono004740	Wono303070	Undirected	1.69958;571132	2.83165;8.21393e+06	-0.825948;4.91694e+07	-0.921886;7.92928e+06	-0.00010743;9.84512e+07	1.69958;571132	0.464374;400756	0.540639;0.418231
Wono004740	Wono476560	Undirected	1.64978;2.37475e+06	2.72935;1.07423e+07	-0.776701;6.60585e+07	-0.986014;181432	-0.000108358;9.69759e+07	1.64978;2.37475e+06	0.471511;339919	0.564703;0.396366
Wono004740	Wono326810	Undirected	1.70799;430062	2.84041;8.01915e+06	-0.864868;3.61431e+07	-0.964401;1.42957e+06	-0.000121413;7.87646e+07	1.70799;430062	0.51779;105072	0.568315;0.375527
Wono004740	Wono330650	Undirected	1.6822;990286	2.78095;9.40641e+06	-0.759361;7.21009e+07	-0.971855;793781	-9.89695e-05;1.13097e+08	1.6822;990286	0.474617;315891	0.542203;0.412493
Wono004740	Wono332780	Undirected	1.69831;595758	2.83064;8.23645e+06	-0.774085;6.69673e+07	-0.950728;2.74669e+06	-8.94099e-05;1.32244e+08	1.69831;595758	0.471325;341434	0.53641;0.418382
Wono004740	Wono334600	Undirected	1.68534;900596	2.79145;9.14998e+06	-0.729522;8.26058e+07	-0.98594;230134	-0.000108497;9.67567e+07	1.68534;900596	0.502417;157279	0.557709;0.389275
Wono004740	Wono342570	Undirected	1.68227;988241	2.80757;8.76661e+06	-0.763318;7.07184e+07	-0.964401;1.42991e+06	-0.000104401;1.03445e+08	1.68227;988241	0.466979;377578	0.551638;0.408525
Wono004740	Wono351460	Undirected	1.68608;880560	2.7845;9.31912e+06	-0.841753;4.38404e+07	-0.943685;3.72647e+06	-0.000100305;1.10641e+08	1.68608;880560	0.459871;443895	0.542489;0.418833
Wono004740	Wono493750	Undirected	1.67245;1.31368e+06	2.76014;9.93011e+06	-0.736342;8.0193e+07	-0.972028;702728	-9.86634e-05;1.13668e+08	1.67245;1.31368e+06	0.463145;412020	0.541483;0.418131
Wono004740	Wono493930	Undirected	1.71413;348290	2.86718;7.44409e+06	-0.819765;5.12663e+07	-0.92935;6.39005e+06	-0.000103172;1.05553e+08	1.71413;348290	0.48683;234101	0.538657;0.409968
Wono004740	Wono362110	Undirected	1.7044;485873	2.84559;7.90568e+06	-0.805171;5.62361e+07	-0.95777;1.98908e+06	-0.000106968;9.91946e+07	1.7044;485873	0.494566;192563	0.552888;0.396017
Wono004740	Wono004550	Undirected	1.58789;8.31203e+06	2.57103;1.56816e+07	-0.909436;2.16547e+07	-0.971855;791293	-0.000122244;7.77505e+07	1.58789;8.31203e+06	0.41461;1.14808e+06	0.556961;0.429152
ncRNA_Wono000111	Wono391410	Undirected	1.3399;4.99389e+07	1.979;4.48493e+07	-0.891261;2.74788e+07	-0.965035;1.12222e+06	-0.000130475;6.85499e+07	1.3399;7.44084e+07	0.311045;7.65901e+06	0.596215;0.45724
ncRNA_Wono000111	Wono418360	Undirected	1.42803;3.94337e+07	2.2713;2.85601e+07	-0.845607;4.25483e+07	-0.972028;680776	-0.000141683;5.81437e+07	1.42803;4.53176e+07	0.337619;4.87878e+06	0.600556;0.434744
ncRNA_Wono000111	Wono463770	Undirected	nan;nan	1.33642;8.99459e+07	-0.971747;4.13678e+06	-0.958042;1.80913e+06	-0.000161713;4.4076e+07	1.14269;1.43404e+08	0.280527;1.25362e+07	0.615247;0.461505
ncRNA_Wono000111	Wono284400	Undirected	nan;nan	nan;nan	0.992944;523168	1;48540	0.000221152;2.15039e+07	0.865642;3.00376e+08	0.358277;3.37949e+06	0.607506;0.415576
ncRNA_Wono000111	Wono311430	Undirected	1.26882;5.47859e+07	1.72954;6.11641e+07	-0.931226;1.49326e+07	-0.958042;1.81954e+06	-0.000137614;6.16741e+07	1.26882;9.93579e+07	0.302384;8.82896e+06	0.611358;0.448462
ncRNA_Wono000111	Wono322880	Undirected	1.27438;5.44957e+07	1.78748;5.7224e+07	-0.920132;1.8309e+07	-0.923077;6.78668e+06	-0.000197738;2.8092e+07	1.27438;9.74182e+07	0.290285;1.07342e+07	0.60301;0.466336
ncRNA_Wono000111	Wono335030	Undirected	1.27435;5.44973e+07	1.75847;5.91877e+07	-0.935205;1.37522e+07	-0.965035;1.19744e+06	-0.000179836;3.49003e+07	1.27435;9.74288e+07	0.323631;6.20284e+06	0.619575;0.425401
ncRNA_Wono000111	Wono347580	Undirected	1.39351;4.42873e+07	2.18777;3.28648e+07	-0.87904;3.14682e+07	-0.958042;1.82001e+06	-0.000160172;4.49913e+07	1.39351;5.60771e+07	0.320763;6.51049e+06	0.592613;0.453763
ncRNA_Wono000111	Wono349830	Undirected	1.29307;5.34196e+07	1.81769;5.52047e+07	-0.945672;1.07426e+07	-0.965035;1.19402e+06	-0.00018199;3.39802e+07	1.29307;9.08801e+07	0.33184;5.39145e+06	0.626339;0.413494
ncRNA_Wono000111	Wono491050	Undirected	1.23262;5.63728e+07	1.63542;6.77332e+07	-0.95123;9.20949e+06	-0.965035;1.19246e+06	-0.000231933;1.91147e+07	1.23262;1.11925e+08	0.336814;4.94781e+06	0.632561;0.404366
Wono004770	Wono372830	Undirected	1.23734;5.6194e+07	1.69924;6.32563e+07	-0.826585;4.89534e+07	-0.965035;987046	-0.000243927;1.68269e+07	1.23734;1.10291e+08	0.312929;7.42231e+06	0.595708;0.456361
Wono004770	Wono128850	Undirected	1.4673;3.24263e+07	3.16727;2.69885e+06	-0.655107;1.09398e+08	-0.921886;7.93734e+06	-0.000232358;1.90271e+07	1.4673;3.40195e+07	0.348134;4.05406e+06	0.614983;0.414515
Wono004770	Wono366040	Undirected	1.24381;5.59358e+07	1.74517;6.00944e+07	-0.8293;4.80353e+07	-0.916084;8.50239e+06	-0.00049606;2.00282e+06	1.24381;1.08052e+08	0.314255;7.25997e+06	0.594827;0.456264
Wono004770	Wono463440	Undirected	1.44323;3.6922e+07	2.96918;5.52731e+06	-0.716501;8.72288e+07	-0.93007;5.37681e+06	-0.000200737;2.71204e+07	1.44323;4.08241e+07	0.333675;5.22398e+06	0.603721;0.434269
Wono004770	Wono275900	Undirected	1.45268;3.52374e+07	3.05443;4.18689e+06	-0.650669;1.11032e+08	-0.921886;7.89679e+06	-0.000229205;1.9687e+07	1.45268;3.81067e+07	0.335333;5.07669e+06	0.591828;0.444538
Wono004770	Wono290190	Undirected	1.29524;5.32838e+07	2.02858;4.18379e+07	-0.863802;3.64972e+07	-0.944056;3.61213e+06	-0.000430443;3.22673e+06	1.29524;9.01178e+07	0.337728;4.86942e+06	0.609447;0.426174
Wono004770	Wono332660	Undirected	1.45323;3.5136e+07	3.08459;3.75861e+06	-0.705152;9.12691e+07	-0.899492;1.34089e+07	-0.000213421;2.34446e+07	1.45323;3.79498e+07	0.327925;5.76577e+06	0.594595;0.446873
Wono004770	Wono341180	Undirected	1.46303;3.32735e+07	3.12074;3.2746e+06	-0.701326;9.26397e+07	-0.921886;7.98736e+06	-0.000247664;1.61823e+07	1.46303;3.51973e+07	0.34943;3.96165e+06	0.61042;0.418058
Wono004780	Wono283160	Undirected	1.28997;5.36086e+07	2.17699;3.34392e+07	-0.959671;6.99085e+06	-0.923077;6.92121e+06	-0.000147809;5.32993e+07	1.28997;9.19652e+07	0.307503;8.11983e+06	0.600425;0.455671
Wono004880	Wono458180	Undirected	1.41835;4.09064e+07	2.75572;1.00435e+07	-0.801992;5.73244e+07	-0.783217;4.85788e+07	-0.000285468;1.10839e+07	1.41835;4.82486e+07	0.300645;9.08272e+06	0.597427;0.463863
Wono004880	Wono058920	Undirected	1.57014;1.09847e+07	3.1755;2.60275e+06	-0.665033;1.05762e+08	-0.932532;5.27413e+06	-0.000272611;1.25647e+07	1.57014;1.09847e+07	0.406661;1.3457e+06	0.621728;0.377586
Wono004880	Wono120920	Undirected	1.57826;9.70767e+06	3.09838;3.57e+06	-0.615709;1.24172e+08	-0.939651;4.08579e+06	-0.000270004;1.28935e+07	1.57826;9.70767e+06	0.406664;1.34564e+06	0.600497;0.396162
Wono004880	Wono339040	Undirected	1.37186;4.68147e+07	2.73608;1.0561e+07	-0.74714;7.63896e+07	-0.825175;3.36632e+07	-0.000521716;1.67812e+06	1.37186;6.33143e+07	0.329103;5.65096e+06	0.631826;0.409802
Wono004880	Wono303620	Undirected	1.51266;2.23966e+07	3.06118;4.08884e+06	-0.758645;7.23514e+07	-0.818635;3.54764e+07	-0.000390374;4.40976e+06	1.51266;2.24452e+07	0.362239;3.14448e+06	0.613491;0.40775
Wono004880	Wono337290	Undirected	1.55915;1.28546e+07	3.25564;1.77402e+06	-0.679815;1.00388e+08	-0.896939;1.36514e+07	-0.000359662;5.67964e+06	1.55915;1.28546e+07	0.405984;1.36395e+06	0.609001;0.389082
Wono004880	Wono352220	Undirected	1.5207;2.05863e+07	3.15457;2.85084e+06	-0.723753;8.46516e+07	-0.909091;1.01588e+07	-0.000303224;9.37046e+06	1.5207;2.06052e+07	0.378633;2.31802e+06	0.623338;0.389844
Wono004880	Wono362760	Undirected	1.51909;2.09454e+07	2.90389;6.70695e+06	-0.600642;1.29973e+08	-0.944056;3.61288e+06	-0.00024183;1.72009e+07	1.51909;2.09682e+07	0.361817;3.16885e+06	0.584427;0.434703
Wono004970	Wono263810	Undirected	1.69738;614328	2.86036;7.58782e+06	-0.831799;4.71921e+07	-0.961006;1.49837e+06	-0.000103272;1.05379e+08	1.69738;614328	0.494002;195400	0.578132;0.376894
Wono004970	Wono372720	Undirected	1.76398;87538.5	2.98844;5.20748e+06	-0.851693;4.05194e+07	-0.868465;2.09281e+07	-0.000110715;9.33476e+07	1.76398;87538.5	0.529989;77296	0.560169;0.377199
Wono004970	Wono411620	Undirected	1.77287;69916.5	3.05377;4.19671e+06	-0.834458;4.6296e+07	-0.774238;5.33211e+07	-8.90401e-05;1.33038e+08	1.77287;69916.5	0.51572;110833	0.553317;0.387489
Wono004970	Wono391500	Undirected	1.7642;87055.5	2.97748;5.38755e+06	-0.716728;8.71479e+07	-0.9212;8.02438e+06	-9.99652e-05;1.11259e+08	1.7642;87055.5	0.529882;77495	0.527369;0.401091
Wono004970	Wono403470	Undirected	1.29123;5.35329e+07	1.98516;4.44697e+07	-0.981661;2.16881e+06	-0.968125;946529	-0.000152693;4.98027e+07	1.29123;9.15245e+07	0.363058;3.09768e+06	0.612828;0.407903
Wono004970	Wono438740	Undirected	1.77278;70070	3.088;3.71166e+06	-0.838214;4.50298e+07	-0.847109;2.71685e+07	-0.000106998;9.91451e+07	1.77278;70070	0.536715;65670	0.57704;0.362391
Wono004970	Wono308260	Undirected	1.76311;89379	3.01766;4.74086e+06	-0.861562;3.72402e+07	-0.847109;2.71676e+07	-0.000101339;1.08774e+08	1.76311;89379	0.524767;88049	0.574716;0.368238
Wono004970	Wono000610	Undirected	1.78507;50344	3.07769;3.85416e+06	-0.779916;6.49417e+07	-0.605078;1.34999e+08	-8.66705e-05;1.38229e+08	1.78507;50344	0.505101;146694	0.538465;0.402624
Wono004970	Wono083480	Undirected	1.67503;1.22138e+06	2.81835;8.51596e+06	-0.868883;3.48126e+07	-0.928973;6.4588e+06	-9.5713e-05;1.19313e+08	1.67503;1.22138e+06	0.441803;656685	0.558118;0.4148
Wono004970	Wono257040	Undirected	1.68246;982662	2.80005;8.94379e+06	-0.866065;3.57466e+07	-0.914736;9.35023e+06	-0.00011148;9.22052e+07	1.68246;982662	0.44646;595056	0.554266;0.415713
Wono004970	Wono463470	Undirected	1.76777;79635.5	3.03055;4.54265e+06	-0.841214;4.40209e+07	-0.79372;4.50615e+07	-0.00010462;1.03074e+08	1.76777;79635.5	0.518251;103798	0.562234;0.379909
Wono004970	Wono468340	Undirected	1.7022;523024	2.8352;8.13462e+06	-0.831674;4.72343e+07	-0.936091;5.08359e+06	-0.000103058;1.05749e+08	1.7022;523024	0.475656;308274	0.550889;0.405359
Wono004970	Wono470000	Undirected	1.73891;159658	2.84366;7.94772e+06	-0.712522;8.86426e+07	-0.942707;3.97868e+06	-9.31348e-05;1.24464e+08	1.73891;159658	0.51049;127184	0.528233;0.408009
Wono004970	Wono473470	Undirected	1.71945;289872	2.89331;6.91396e+06	-0.862092;3.70647e+07	-0.786601;4.77114e+07	-0.000100542;1.10211e+08	1.71945;289872	0.462562;417635	0.549813;0.4119
Wono004970	Wono473800	Undirected	1.78508;50331.5	3.10763;3.44642e+06	-0.78835;6.20218e+07	-0.775924;5.25045e+07	-9.3605e-05;1.23509e+08	1.78508;50331.5	0.527996;81182	0.561059;0.377254
Wono004970	Wono304250	Undirected	1.75997;96511.5	2.98043;5.33874e+06	-0.751215;7.49582e+07	-0.908043;1.09794e+07	-0.000103071;1.05727e+08	1.75997;96511.5	0.524062;89613	0.533233;0.399072
Wono004970	Wono304280	Undirected	1.75324;113258	2.97834;5.37335e+06	-0.753348;7.42095e+07	-0.881448;1.74067e+07	-0.000104428;1.03399e+08	1.75324;113258	0.509838;129455	0.531259;0.406052
Wono004970	Wono304320	Undirected	1.7462;133545	2.94083;6.0196e+06	-0.710613;8.93228e+07	-0.960629;1.51889e+06	-0.000105855;1.01011e+08	1.7462;133545	0.544384;55128	0.551473;0.378478
Wono004970	Wono475650	Undirected	1.76019;95950	3.02623;4.60858e+06	-0.859098;3.80576e+07	-0.882702;1.73351e+07	-9.43881e-05;1.21937e+08	1.76019;95950	0.52853;80142	0.571387;0.369406
Wono004970	Wono475660	Undirected	1.78784;46519	3.08637;3.73402e+06	-0.849203;4.13493e+07	-0.779483;5.05791e+07	-9.55229e-05;1.19687e+08	1.78784;46519	0.538387;63167	0.566732;0.369435
Wono004970	Wono475680	Undirected	1.69639;634744	2.8729;7.32563e+06	-0.870762;3.41906e+07	-0.857787;2.46652e+07	-0.000101513;1.08463e+08	1.69639;634744	0.446192;598471	0.554954;0.415287
Wono004970	Wono308900	Undirected	1.79839;33833	3.08426;3.76318e+06	-0.780303;6.48074e+07	-0.915642;9.02459e+06	-9.39981e-05;1.22719e+08	1.79839;33833	0.573772;29132	0.546938;0.371838
Wono004970	Wono478470	Undirected	1.5084;2.33724e+07	2.53785;1.68802e+07	-0.947756;1.01617e+07	-0.975243;547638	-0.000204785;2.58732e+07	1.5084;2.34504e+07	0.416122;1.11355e+06	0.594672;0.396621
Wono004970	Wono312390	Undirected	1.81386;20248	3.13672;3.07052e+06	-0.847334;4.19723e+07	-0.731225;7.98648e+07	-9.97322e-05;1.11686e+08	1.81386;20248	0.56583;34483	0.547348;0.37415
Wono004970	Wono315740	Undirected	1.74546;135818	2.93879;6.0564e+06	-0.724019;8.45568e+07	-0.910447;9.99044e+06	-0.000102878;1.06061e+08	1.74546;135818	0.508262;134986	0.529215;0.408183
Wono004970	Wono480310	Undirected	1.79042;43035	3.08868;3.70233e+06	-0.853176;4.00253e+07	-0.688212;1.0011e+08	-0.000103498;1.04989e+08	1.79042;43035	0.531701;74163	0.555713;0.379864
Wono004970	Wono481060	Undirected	1.79946;32720.5	3.143;2.99207e+06	-0.827886;4.85133e+07	-0.825754;3.32209e+07	-9.40316e-05;1.22652e+08	1.79946;32720.5	0.560266;38812	0.567618;0.361508
Wono004970	Wono481900	Undirected	1.73081;200022	2.93981;6.03799e+06	-0.820718;5.09424e+07	-0.775924;5.24988e+07	-9.10111e-05;1.2885e+08	1.73081;200022	0.468356;365935	0.54363;0.414138
Wono004970	Wono326680	Undirected	1.82644;12507	3.18356;2.51079e+06	-0.839795;4.44976e+07	-0.782665;4.96557e+07	-0.000102334;1.07014e+08	1.82644;12507	0.59643;17842	0.571432;0.347704
Wono004970	Wono330520	Undirected	1.76307;89464.5	3.01432;4.79258e+06	-0.824903;4.95241e+07	-0.79372;4.50607e+07	-9.28062e-05;1.25134e+08	1.76307;89464.5	0.506985;139602	0.551901;0.391874
Wono004970	Wono332510	Undirected	1.5583;1.30057e+07	2.56073;1.60462e+07	-0.906471;2.25946e+07	-0.975243;546395	-0.000136296;6.2876e+07	1.5583;1.30057e+07	0.407485;1.32382e+06	0.576088;0.416733
Wono004970	Wono487470	Undirected	1.70707;443965	2.85708;7.65754e+06	-0.828802;4.82038e+07	-0.939651;4.07816e+06	-9.94637e-05;1.12182e+08	1.70707;443965	0.485625;241140	0.562296;0.392419
Wono004970	Wono344990	Undirected	1.44474;3.66601e+07	2.45068;2.03146e+07	-0.934875;1.38497e+07	-0.964566;1.39432e+06	-0.000141899;5.79635e+07	1.44474;4.03871e+07	0.355277;3.56788e+06	0.576113;0.446289
Wono004970	Wono348610	Undirected	1.72396;248963	2.96824;5.54316e+06	-0.803147;5.69285e+07	-0.936091;5.08193e+06	-0.000121599;7.85357e+07	1.72396;248963	0.512945;119147	0.575251;0.372053
Wono004970	Wono490030	Undirected	1.71012;399266	2.97642;5.40527e+06	-0.8927;2.70129e+07	-0.847109;2.71211e+07	-0.000125679;7.37318e+07	1.71012;399266	0.479309;282054	0.586925;0.375694
Wono004970	Wono493620	Undirected	1.66119;1.78023e+06	2.80384;8.85423e+06	-0.834284;4.63547e+07	-0.975243;546987	-0.000128043;7.1117e+07	1.66119;1.78023e+06	0.477735;293033	0.566572;0.392317
Wono004970	Wono357060	Undirected	1.6496;2.38513e+06	2.98493;5.2649e+06	-0.9061;2.27128e+07	-0.767069;5.68117e+07	-0.000167225;4.09887e+07	1.6496;2.38513e+06	0.412858;1.1893e+06	0.576705;0.413491
Wono004970	Wono495950	Undirected	1.74449;138967	3.08525;3.74955e+06	-0.823738;4.9919e+07	-0.946291;3.03126e+06	-0.000139156;6.0305e+07	1.74449;138967	0.559464;39476	0.597781;0.339748
Wono004970	Wono363790	Undirected	1.81594;18733.5	3.15112;2.89263e+06	-0.797228;5.89614e+07	-0.862451;2.25718e+07	-0.000101791;1.0797e+08	1.81594;18733.5	0.587923;21552	0.558979;0.358959
Wono004990	Wono486020	Undirected	1.65232;2.23133e+06	2.79796;8.99357e+06	-0.879802;3.12184e+07	-0.95777;1.90014e+06	-9.23893e-05;1.25988e+08	1.65232;2.23133e+06	0.442146;651903	0.561341;0.412039
Wono004990	Wono372720	Undirected	1.81264;21136	3.13706;3.06626e+06	-0.861302;3.73261e+07	-0.873261;2.03324e+07	-9.24852e-05;1.25792e+08	1.81264;21136	0.589982;20600	0.57187;0.349291
Wono004990	Wono248260	Undirected	1.77416;67607	3.02977;4.55441e+06	-0.855346;3.93035e+07	-0.802837;4.20107e+07	-8.02212e-05;1.53245e+08	1.77416;67607	0.520357;98492	0.546207;0.391002
Wono004990	Wono411620	Undirected	1.80358;28730	3.12485;3.2211e+06	-0.819899;5.12207e+07	-0.602837;1.35573e+08	-7.73636e-05;1.60319e+08	1.80358;28730	0.531215;75009	0.538152;0.392827
Wono004990	Wono442690	Undirected	1.76244;90821.5	3.00944;4.86991e+06	-0.812087;5.38747e+07	-0.676073;1.05292e+08	-8.46878e-05;1.42704e+08	1.76244;90821.5	0.486065;238539	0.533251;0.414369
Wono004990	Wono403570	Undirected	1.7944;38155	3.14608;2.95403e+06	-0.686536;9.79566e+07	-0.725431;8.24819e+07	-6.6573e-05;1.89558e+08	1.7944;38155	0.516146;109603	0.52448;0.408493
Wono004990	Wono438740	Undirected	1.78933;44424	3.09608;3.60146e+06	-0.819812;5.12502e+07	-0.626776;1.25899e+08	-9.27355e-05;1.25279e+08	1.78933;44424	0.51872;102598	0.540288;0.395967
Wono004990	Wono308260	Undirected	1.79743;34861.5	3.10357;3.50071e+06	-0.859918;3.77861e+07	-0.831007;3.24708e+07	-8.96665e-05;1.31694e+08	1.79743;34861.5	0.558718;40117	0.571321;0.359332
Wono004990	Wono000560	Undirected	1.77009;75116.5	2.99066;5.17134e+06	-0.85472;3.95117e+07	-0.787234;4.76104e+07	-8.47429e-05;1.42578e+08	1.77009;75116.5	0.512897;119321	0.525063;0.409361
Wono004990	Wono000610	Undirected	1.82896;11214.5	3.20906;2.23217e+06	-0.784099;6.34914e+07	-0.640861;1.20243e+08	-8.13376e-05;1.50551e+08	1.82896;11214.5	0.572967;29627	0.557106;0.364941
Wono004990	ncRNA_Wono009761	Undirected	1.78987;43711	3.13451;3.09819e+06	-0.686038;9.81364e+07	-0.695361;9.71834e+07	-7.54093e-05;1.65315e+08	1.78987;43711	0.50958;130339	0.534695;0.40363
Wono004990	Wono209630	Undirected	1.79635;36009	3.14377;2.98248e+06	-0.688574;9.72212e+07	-0.695361;9.71834e+07	-7.8216e-05;1.58181e+08	1.79635;36009	0.518608;102888	0.534771;0.400045
Wono004990	Wono463470	Undirected	1.80884;24120	3.1451;2.96602e+06	-0.844458;4.29333e+07	-0.809879;3.96843e+07	-9.50121e-05;1.20694e+08	1.80884;24120	0.571177;30758	0.570534;0.355954
Wono004990	Wono472210	Undirected	1.81294;20906.5	3.11126;3.39857e+06	-0.784117;6.34854e+07	-0.865248;2.23964e+07	-8.43199e-05;1.4355e+08	1.81294;20906.5	0.57414;28902	0.540378;0.376302
Wono004990	Wono473470	Undirected	1.76261;90470	3.02476;4.63107e+06	-0.875979;3.24713e+07	-0.915516;9.23967e+06	-9.54902e-05;1.19751e+08	1.76261;90470	0.54584;53310	0.581342;0.356179
Wono004990	Wono473800	Undirected	1.81672;18204.5	3.18458;2.49933e+06	-0.786448;6.26782e+07	-0.72537;8.26361e+07	-8.73158e-05;1.36796e+08	1.81672;18204.5	0.561698;37655	0.557306;0.368442
Wono004990	Wono304250	Undirected	1.80032;31859	3.09671;3.59283e+06	-0.753098;7.42971e+07	-0.883296;1.73056e+07	-8.76565e-05;1.36046e+08	1.80032;31859	0.560128;38917	0.530995;0.387575
Wono004990	Wono304280	Undirected	1.79413;38479.5	3.09799;3.57528e+06	-0.755367;7.35013e+07	-0.853227;2.52173e+07	-9.24105e-05;1.25945e+08	1.79413;38479.5	0.547669;51121	0.530821;0.392083
Wono004990	Wono475020	Undirected	1.78183;55046	2.98446;5.27258e+06	-0.739728;7.89981e+07	-0.943685;3.75893e+06	-7.3827e-05;1.69454e+08	1.78183;55046	0.55577;42735	0.52591;0.392657
Wono004990	Wono306160	Undirected	1.78556;49678	3.07175;3.93781e+06	-0.814001;5.32241e+07	-0.75354;6.46057e+07	-9.08038e-05;1.29284e+08	1.78556;49678	0.524091;89540	0.539772;0.394309
Wono004990	Wono306280	Undirected	1.7028;512674	2.84257;7.97156e+06	-0.788889;6.18354e+07	-0.95777;1.9079e+06	-9.30088e-05;1.2472e+08	1.7028;512674	0.48707;232686	0.539638;0.409125
Wono004990	Wono475650	Undirected	1.78073;56776	3.05215;4.22007e+06	-0.844599;4.28856e+07	-0.809879;3.9685e+07	-8.55621e-05;1.40714e+08	1.78073;56776	0.529408;78468	0.546943;0.387107
Wono004990	Wono475660	Undirected	1.82836;11514.5	3.19575;2.37494e+06	-0.851759;4.04973e+07	-0.887346;1.64596e+07	-8.07178e-05;1.52041e+08	1.82836;11514.5	0.616553;11480	0.587657;0.330727
Wono004990	Wono475690	Undirected	1.82966;10907.5	3.12142;3.26577e+06	-0.753723;7.40776e+07	-0.978898;472064	-6.70095e-05;1.88295e+08	1.82966;10907.5	0.664095;3896	0.565768;0.333262
Wono004990	Wono308900	Undirected	1.83737;7852.5	3.19117;2.42552e+06	-0.78206;6.41975e+07	-0.875779;1.91268e+07	-7.337e-05;1.70665e+08	1.83737;7852.5	0.616893;11399	0.546821;0.358682
Wono004990	Wono312390	Undirected	1.85883;2501	3.26276;1.70927e+06	-0.851682;4.05231e+07	-0.907801;1.1029e+07	-8.50665e-05;1.4184e+08	1.85883;2501	0.689119;2185	0.589401;0.311669
Wono004990	Wono480310	Undirected	1.83379;9185.5	3.20986;2.22378e+06	-0.856338;3.89733e+07	-0.758865;6.13132e+07	-9.13668e-05;1.28107e+08	1.83379;9185.5	0.605481;14666	0.575148;0.342507
Wono004990	Wono481040	Undirected	1.81208;21552	3.07452;3.89853e+06	-0.784541;6.33387e+07	-0.921986;7.73971e+06	-7.02258e-05;1.79195e+08	1.81208;21552	0.586291;22337	0.526722;0.381744
Wono004990	Wono481060	Undirected	1.82494;13300.5	3.18904;2.44938e+06	-0.823895;4.98657e+07	-0.873261;2.03336e+07	-8.30264e-05;1.46552e+08	1.82494;13300.5	0.603329;15371	0.568042;0.348069
Wono004990	Wono326680	Undirected	1.86779;1334	3.29262;1.45027e+06	-0.843006;4.342e+07	-0.747983;7.03021e+07	-9.33042e-05;1.2412e+08	1.86779;1334	0.682214;2572	0.591804;0.311645
Wono004990	Wono330520	Undirected	1.80063;31557	3.11715;3.32122e+06	-0.826556;4.89633e+07	-0.788752;4.72457e+07	-9.02451e-05;1.30464e+08	1.80063;31557	0.551692;46685	0.55596;0.372739
Wono004990	Wono340020	Undirected	1.81327;20680	3.19251;2.41074e+06	-0.715917;8.74357e+07	-0.717913;8.72811e+07	-7.3619e-05;1.70004e+08	1.81327;20680	0.546178;52881	0.529813;0.393332
Wono004990	Wono342320	Undirected	1.79438;38176	3.09541;3.61048e+06	-0.818583;5.16677e+07	-0.711285;9.03658e+07	-7.93e-05;1.55497e+08	1.79438;38176	0.526408;84443	0.533992;0.397634
Wono004990	Wono362280	Undirected	1.77162;72113.5	3.04804;4.28072e+06	-0.783721;6.36224e+07	-0.640861;1.20242e+08	-8.44939e-05;1.4315e+08	1.77162;72113.5	0.491492;208252	0.531127;0.413663
Wono004990	Wono363790	Undirected	1.85658;2870	3.26164;1.7194e+06	-0.79939;5.82172e+07	-0.838192;3.03851e+07	-9.03072e-05;1.30332e+08	1.85658;2870	0.659499;4324	0.573277;0.329424
Wono005010	Wono289450	Undirected	1.5743;1.03184e+07	2.76228;9.87525e+06	-0.658302;1.08224e+08	-0.963224;1.49468e+06	-7.23364e-05;1.7343e+08	1.5743;1.03184e+07	0.357769;3.41098e+06	0.576882;0.444033
Wono005040	Wono263860	Undirected	1.57411;1.03482e+07	3.12285;3.24704e+06	-0.648426;1.11861e+08	-0.858436;2.45675e+07	-7.88238e-05;1.56671e+08	1.57411;1.03482e+07	0.327166;5.84106e+06	0.590858;0.450987
Wono005040	Wono220470	Undirected	1.26831;5.4812e+07	1.54972;7.38989e+07	-0.90074;2.4422e+07	-0.972028;695532	-0.000258289;1.45055e+07	1.26831;9.95367e+07	0.334893;5.11533e+06	0.599174;0.437831
Wono005040	Wono049670	Undirected	1.51586;2.16696e+07	2.89192;6.9415e+06	-0.706514;9.07828e+07	-0.903224;1.20233e+07	-8.78651e-05;1.35589e+08	1.51586;2.17029e+07	0.305094;8.44692e+06	0.596088;0.461806
Wono005040	Wono086260	Undirected	1.56341;1.21109e+07	3.02478;4.63076e+06	-0.72931;8.26812e+07	-0.95777;1.93174e+06	-9.94554e-05;1.12197e+08	1.56341;1.21109e+07	0.374444;2.50859e+06	0.62066;0.394481
Wono005040	Wono438130	Undirected	1.59644;7.1858e+06	3.17396;2.62053e+06	-0.676867;1.01459e+08	-0.910689;9.97042e+06	-8.71558e-05;1.37149e+08	1.59644;7.1858e+06	0.36628;2.91943e+06	0.62342;0.396289
Wono005040	Wono403330	Undirected	1.54999;1.45356e+07	2.98355;5.28729e+06	-0.718987;8.6343e+07	-0.873365;2.01645e+07	-8.59248e-05;1.39895e+08	1.54999;1.45358e+07	0.315911;7.06181e+06	0.589888;0.459901
Wono005040	Wono438320	Undirected	1.55995;1.2713e+07	3.05192;4.22337e+06	-0.679277;1.00584e+08	-0.853147;2.53432e+07	-0.000106459;1.00021e+08	1.55995;1.27131e+07	0.32433;6.12975e+06	0.607382;0.436911
Wono005040	Wono052390	Undirected	1.54424;1.56443e+07	2.90395;6.70584e+06	-0.75003;7.53744e+07	-0.936643;4.89938e+06	-9.11534e-05;1.28552e+08	1.54424;1.56449e+07	0.339469;4.72392e+06	0.588983;0.444504
Wono005040	Wono311920	Undirected	1.57477;1.02447e+07	3.09274;3.64681e+06	-0.698203;9.37577e+07	-0.865901;2.22201e+07	-8.61745e-05;1.39335e+08	1.57477;1.02447e+07	0.332785;5.30479e+06	0.591518;0.446534
Wono005040	Wono488230	Undirected	1.5967;7.15339e+06	3.14411;2.97836e+06	-0.69904;9.34585e+07	-0.761853;5.96925e+07	-8.86592e-05;1.33859e+08	1.5967;7.15339e+06	0.332331;5.34655e+06	0.583212;0.454735
Wono005040	Wono346990	Undirected	1.59972;6.78215e+06	3.1737;2.62363e+06	-0.684112;9.88336e+07	-0.761853;5.96925e+07	-8.72057e-05;1.37039e+08	1.59972;6.78215e+06	0.335232;5.08549e+06	0.583896;0.452117
Wono005040	Wono356200	Undirected	1.59385;7.51647e+06	3.15624;2.83084e+06	-0.689912;9.67379e+07	-0.978898;458728	-8.96238e-05;1.31785e+08	1.59385;7.51647e+06	0.422784;973432	0.660461;0.336336
Wono005040	Wono387560	Undirected	1.59527;7.33443e+06	3.14133;3.01295e+06	-0.699335;9.33531e+07	-0.865901;2.22255e+07	-8.76483e-05;1.36064e+08	1.59527;7.33443e+06	0.349497;3.95693e+06	0.611142;0.417337
Wono005040	Wono387570	Undirected	1.58528;8.67662e+06	3.10038;3.54338e+06	-0.703438;9.18828e+07	-0.858436;2.45657e+07	-8.6059e-05;1.39594e+08	1.58528;8.67662e+06	0.338041;4.84297e+06	0.604452;0.430757
Wono005040	Wono389370	Undirected	1.58999;8.02606e+06	3.12607;3.20532e+06	-0.670837;1.03649e+08	-0.888295;1.56419e+07	-8.28658e-05;1.46928e+08	1.58999;8.02606e+06	0.348135;4.054e+06	0.592272;0.435873
Wono005040	ncRNA_Wono017721	Undirected	1.55734;1.3178e+07	3.01965;4.70972e+06	-0.71582;8.74703e+07	-0.903224;1.20231e+07	-9.27642e-05;1.2522e+08	1.55734;1.3178e+07	0.333369;5.25152e+06	0.608724;0.42965
Wono005040	Wono392230	Undirected	1.58205;9.14141e+06	3.16382;2.73993e+06	-0.660233;1.07517e+08	-0.910689;9.97405e+06	-9.15202e-05;1.27787e+08	1.58205;9.14141e+06	0.356604;3.48344e+06	0.618153;0.406587
Wono005040	Wono135150	Undirected	1.55764;1.31242e+07	2.96673;5.56865e+06	-0.720679;8.57428e+07	-0.908473;1.09112e+07	-0.000101894;1.0779e+08	1.55764;1.31243e+07	0.335395;5.07131e+06	0.591955;0.444378
Wono005040	Wono428740	Undirected	1.57512;1.019e+07	3.12889;3.1692e+06	-0.663054;1.06484e+08	-0.966727;959060	-8.75407e-05;1.36301e+08	1.57512;1.019e+07	0.392854;1.76517e+06	0.643046;0.364888
Wono005040	Wono193230	Undirected	1.58568;8.61999e+06	3.15694;2.82228e+06	-0.659369;1.07833e+08	-0.725114;8.42273e+07	-8.45591e-05;1.43e+08	1.58568;8.61999e+06	0.315892;7.06399e+06	0.590411;0.459403
Wono005040	Wono262410	Undirected	1.56926;1.11285e+07	3.04841;4.27529e+06	-0.723153;8.48645e+07	-0.88083;1.83427e+07	-8.57597e-05;1.40267e+08	1.56926;1.11285e+07	0.332036;5.3736e+06	0.596717;0.442067
Wono005040	Wono262480	Undirected	1.58289;9.01856e+06	3.07893;3.8368e+06	-0.680073;1.00294e+08	-0.843507;2.86322e+07	-8.04721e-05;1.52635e+08	1.58289;9.01856e+06	0.328867;5.67387e+06	0.586404;0.45408
Wono005040	Wono460320	Undirected	1.56913;1.11497e+07	3.064;4.0479e+06	-0.699621;9.32507e+07	-0.865901;2.22154e+07	-8.48842e-05;1.42254e+08	1.56913;1.11497e+07	0.327345;5.82354e+06	0.585907;0.45561
Wono005040	Wono464220	Undirected	1.5752;1.01777e+07	3.0644;4.04205e+06	-0.692753;9.57163e+07	-0.880304;1.86138e+07	-8.87735e-05;1.33613e+08	1.5752;1.01777e+07	0.33483;5.12091e+06	0.593921;0.442882
Wono005040	Wono281940	Undirected	1.57855;9.66384e+06	3.07913;3.834e+06	-0.681001;9.99579e+07	-0.950728;2.82076e+06	-8.6689e-05;1.38188e+08	1.57855;9.66384e+06	0.371873;2.6324e+06	0.63345;0.384
Wono005040	Wono282480	Undirected	1.60002;6.74635e+06	3.1737;2.62363e+06	-0.685434;9.83557e+07	-0.761853;5.96919e+07	-8.78467e-05;1.35629e+08	1.60002;6.74635e+06	0.335718;5.04303e+06	0.583887;0.451798
Wono005040	Wono283710	Undirected	1.60032;6.71038e+06	3.16491;2.72698e+06	-0.692867;9.56754e+07	-0.761853;5.96919e+07	-8.85366e-05;1.34125e+08	1.60032;6.71038e+06	0.335922;5.02512e+06	0.584337;0.451237
Wono005040	Wono289430	Undirected	1.56601;1.16682e+07	3.0379;4.43171e+06	-0.705098;9.12885e+07	-0.903224;1.20232e+07	-8.84359e-05;1.34344e+08	1.56601;1.16682e+07	0.33697;4.93446e+06	0.611321;0.424854
Wono005040	Wono294820	Undirected	1.59069;7.93231e+06	3.15091;2.89518e+06	-0.686298;9.80428e+07	-0.943685;3.75307e+06	-9.52979e-05;1.2013e+08	1.59069;7.93231e+06	0.382227;2.16582e+06	0.626942;0.384719
Wono005040	Wono294860	Undirected	1.57473;1.0251e+07	3.1148;3.3519e+06	-0.681844;9.96535e+07	-0.865901;2.22171e+07	-8.49711e-05;1.42057e+08	1.57473;1.0251e+07	0.332839;5.29972e+06	0.596196;0.442031
Wono005040	Wono294880	Undirected	1.55528;1.35512e+07	3.10978;3.41799e+06	-0.617627;1.2344e+08	-0.922558;7.57866e+06	-8.47873e-05;1.42476e+08	1.55528;1.35512e+07	0.338129;4.8355e+06	0.605158;0.430026
Wono005040	Wono302170	Undirected	1.56343;1.21074e+07	3.09228;3.65313e+06	-0.664277;1.06038e+08	-0.888295;1.56421e+07	-8.44079e-05;1.43347e+08	1.56343;1.21074e+07	0.330217;5.54409e+06	0.59084;0.448916
Wono005040	Wono302680	Undirected	1.56683;1.15304e+07	3.11562;3.34116e+06	-0.646859;1.12442e+08	-0.901431;1.29458e+07	-8.0771e-05;1.51913e+08	1.56683;1.15304e+07	0.335105;5.09659e+06	0.595549;0.441151
Wono005040	Wono477740	Undirected	1.56615;1.16446e+07	3.02065;4.69433e+06	-0.711112;8.91461e+07	-0.902098;1.21121e+07	-8.94732e-05;1.32109e+08	1.56615;1.16446e+07	0.336587;4.96729e+06	0.607258;0.428998
Wono005040	Wono478000	Undirected	1.51639;2.15502e+07	2.85039;7.80159e+06	-0.664564;1.05933e+08	-0.950728;2.82706e+06	-8.42984e-05;1.436e+08	1.51639;2.15814e+07	0.326386;5.91917e+06	0.590314;0.452049
Wono005040	Wono315010	Undirected	1.60035;6.7068e+06	3.16997;2.66725e+06	-0.687524;9.76007e+07	-0.752674;6.59006e+07	-8.69205e-05;1.37672e+08	1.60035;6.7068e+06	0.333628;5.22826e+06	0.582332;0.454682
Wono005040	Wono480050	Undirected	1.55943;1.28049e+07	3.08952;3.69058e+06	-0.661984;1.06876e+08	-0.943685;3.75051e+06	-9.04001e-05;1.30135e+08	1.55943;1.28049e+07	0.356491;3.49055e+06	0.614716;0.409877
Wono005040	Wono481120	Undirected	1.54957;1.46154e+07	2.98751;5.22272e+06	-0.685472;9.83417e+07	-0.915516;9.28342e+06	-8.28458e-05;1.46975e+08	1.54957;1.46156e+07	0.327168;5.84092e+06	0.586237;0.455417
Wono005040	ncRNA_Wono014771	Undirected	1.58261;9.05929e+06	3.14725;2.9396e+06	-0.656063;1.09046e+08	-0.895759;1.37951e+07	-8.31357e-05;1.46297e+08	1.58261;9.05929e+06	0.346695;4.15948e+06	0.607506;0.422462
Wono005040	Wono330730	Undirected	1.54183;1.61207e+07	2.9719;5.48141e+06	-0.702148;9.23454e+07	-0.903224;1.20223e+07	-9.21267e-05;1.2653e+08	1.54183;1.61216e+07	0.321699;6.40857e+06	0.599129;0.446765
Wono005040	Wono337760	Undirected	1.58215;9.1267e+06	3.10847;3.4353e+06	-0.693837;9.53258e+07	-0.790374;4.53121e+07	-9.1115e-05;1.28632e+08	1.58215;9.1267e+06	0.326033;5.95469e+06	0.601111;0.441864
Wono005040	Wono339160	Undirected	1.49266;2.69751e+07	2.64024;1.33692e+07	-0.814657;5.30005e+07	-0.951049;2.51453e+06	-0.000147161;5.37864e+07	1.49266;2.73193e+07	0.34132;4.57369e+06	0.580847;0.450914
Wono005040	Wono349120	Undirected	1.60039;6.70201e+06	3.16148;2.76829e+06	-0.695006;9.49056e+07	-0.761853;5.96929e+07	-8.79747e-05;1.35349e+08	1.60039;6.70201e+06	0.335666;5.04764e+06	0.585008;0.450775
Wono005040	Wono353940	Undirected	1.58881;8.18647e+06	3.16685;2.70378e+06	-0.676644;1.0154e+08	-0.903224;1.20223e+07	-9.34604e-05;1.23802e+08	1.58881;8.18647e+06	0.359167;3.32524e+06	0.618494;0.404815
Wono005040	Wono353970	Undirected	1.59333;7.58423e+06	3.13723;3.06406e+06	-0.688113;9.73884e+07	-0.838049;3.0712e+07	-8.78324e-05;1.3566e+08	1.59333;7.58423e+06	0.341084;4.59273e+06	0.585249;0.446954
Wono005040	Wono494960	Undirected	1.57313;1.05035e+07	3.05083;4.23933e+06	-0.714255;8.80256e+07	-0.881119;1.75949e+07	-8.42865e-05;1.43627e+08	1.57313;1.05035e+07	0.334022;5.19299e+06	0.594683;0.442692
Wono005040	Wono494970	Undirected	1.55484;1.36317e+07	3.12168;3.26248e+06	-0.609278;1.26638e+08	-0.910689;9.97252e+06	-8.31234e-05;1.46325e+08	1.55484;1.36318e+07	0.332628;5.3192e+06	0.600975;0.437591
Wono005040	Wono360030	Undirected	1.52496;1.96473e+07	2.85478;7.70669e+06	-0.679532;1.00491e+08	-0.951049;2.51407e+06	-9.05241e-05;1.29873e+08	1.52496;1.9659e+07	0.335212;5.0872e+06	0.604865;0.432174
Wono005040	Wono361850	Undirected	1.56577;1.17089e+07	3.05292;4.20887e+06	-0.682132;9.95499e+07	-0.88083;1.83413e+07	-8.40646e-05;1.44139e+08	1.56577;1.17089e+07	0.326897;5.8678e+06	0.604824;0.437678
Wono005040	Wono363210	Undirected	1.58766;8.34344e+06	3.16908;2.67774e+06	-0.669189;1.04249e+08	-0.910689;9.97481e+06	-8.87337e-05;1.33698e+08	1.58766;8.34344e+06	0.360207;3.26324e+06	0.62075;0.402119
Wono005070	Wono314940	Undirected	1.71531;334492	3.55495;225620	-0.929275;1.55176e+07	-0.748749;6.81059e+07	-0.000112552;9.06275e+07	1.71531;334492	0.535026;68348.5	0.55247;0.381042
Wono005070	Wono485700	Undirected	1.71824;302228	3.51775;283439	-0.92404;1.71065e+07	-0.734316;7.54778e+07	-8.80796e-05;1.3512e+08	1.71824;302228	0.523253;91440	0.554637;0.383707
Wono005070	Wono371540	Undirected	1.70871;419430	3.48894;350582	-0.898704;2.50758e+07	-0.734316;7.54774e+07	-9.70494e-05;1.16724e+08	1.70871;419430	0.502452;157142	0.552596;0.393107
Wono005070	Wono458250	Undirected	1.72779;219636	3.45487;458932	-0.869371;3.46501e+07	-0.734316;7.54777e+07	-0.000107125;9.89404e+07	1.72779;219636	0.518775;102453	0.535845;0.39919
Wono005070	Wono443200	Undirected	1.73525;175890	3.55106;230363	-0.903772;2.3454e+07	-0.748749;6.81059e+07	-0.00010406;1.04025e+08	1.73525;175890	0.548472;50136	0.554012;0.37523
Wono005070	Wono439300	Undirected	1.72466;243277	3.53175;258392	-0.856578;3.88938e+07	-0.752674;6.6026e+07	-8.81393e-05;1.3499e+08	1.72466;243277	0.520236;98767	0.53271;0.400912
Wono005070	Wono428790	Undirected	1.73003;204780	3.47446;392867	-0.895969;2.59574e+07	-0.734316;7.54831e+07	-9.04303e-05;1.30071e+08	1.73003;204780	0.524628;88362	0.538766;0.394832
Wono005070	Wono471080	Undirected	1.7114;382331	3.51745;284018	-0.924849;1.68598e+07	-0.734316;7.54799e+07	-0.000108349;9.69895e+07	1.7114;382331	0.520875;97196	0.559775;0.380772
Wono005070	Wono295480	Undirected	1.71264;366450	3.52789;264930	-0.907824;2.21654e+07	-0.748749;6.81059e+07	-9.17484e-05;1.27312e+08	1.71264;366450	0.515442;111646	0.541184;0.396558
Wono005070	Wono473520	Undirected	1.72042;280404	3.48924;349747	-0.892901;2.69477e+07	-0.734316;7.54801e+07	-0.000107413;9.84787e+07	1.72042;280404	0.519514;100557	0.528671;0.404126
Wono005070	Wono303420	Undirected	1.72427;246454	3.51121;296684	-0.91577;1.96643e+07	-0.748749;6.81059e+07	-9.3478e-05;1.23766e+08	1.72427;246454	0.531043;75299	0.556503;0.379513
Wono005070	Wono477090	Undirected	1.72074;277260	3.49749;328054	-0.907891;2.2144e+07	-0.752674;6.60613e+07	-8.14122e-05;1.50373e+08	1.72074;277260	0.519381;100882	0.540594;0.395484
Wono005070	Wono310840	Undirected	1.71168;378532	3.45188;470068	-0.906346;2.26345e+07	-0.725137;8.37416e+07	-9.86129e-05;1.13762e+08	1.71168;378532	0.501249;162105	0.543002;0.400777
Wono005070	Wono311410	Undirected	1.7165;321004	3.40312;690296	-0.860615;3.75539e+07	-0.752674;6.60633e+07	-8.58416e-05;1.40083e+08	1.7165;321004	0.49123;209712	0.530614;0.414149
Wono005070	Wono313880	Undirected	1.68931;796535	3.49474;335104	-0.95204;8.99054e+06	-0.752674;6.6049e+07	-9.52049e-05;1.20313e+08	1.68931;796535	0.500404;165624	0.544424;0.400051
Wono005070	Wono479250	Undirected	1.64116;2.91201e+06	3.51312;292775	-0.963003;6.16212e+06	-0.752674;6.60505e+07	-0.000105221;1.02064e+08	1.64116;2.91201e+06	0.464321;401212	0.539867;0.418843
Wono005070	Wono318420	Undirected	1.71558;331421	3.52487;270330	-0.936382;1.34057e+07	-0.752674;6.60455e+07	-8.92892e-05;1.32502e+08	1.71558;331421	0.528147;80852	0.553688;0.382622
Wono005070	Wono318820	Undirected	1.73104;198708	3.45605;454608	-0.888337;2.84284e+07	-0.761853;5.96938e+07	-8.67861e-05;1.37971e+08	1.73104;198708	0.52461;88394	0.524262;0.405334
Wono005070	Wono323100	Undirected	1.7122;371986	3.46859;411572	-0.879328;3.13739e+07	-0.734316;7.5499e+07	-7.89558e-05;1.56345e+08	1.7122;371986	0.494221;194276	0.53084;0.412725
Wono005070	Wono325550	Undirected	1.70668;449858	3.48332;366124	-0.912344;2.07383e+07	-0.752674;6.60536e+07	-8.84176e-05;1.34384e+08	1.70668;449858	0.502433;157218	0.550649;0.394578
Wono005070	Wono329050	Undirected	1.72919;210164	3.5107;297809	-0.867292;3.53398e+07	-0.748749;6.81059e+07	-9.44466e-05;1.21819e+08	1.72919;210164	0.526229;84848	0.546744;0.388414
Wono005070	Wono489710	Undirected	1.71436;345602	3.37616;842242	-0.850436;4.09386e+07	-0.734316;7.54972e+07	-9.30046e-05;1.24729e+08	1.71436;345602	0.482747;259087	0.53321;0.415814
Wono005070	Wono340350	Undirected	1.73028;203250	3.5378;248870	-0.859225;3.80157e+07	-0.752674;6.59986e+07	-9.43903e-05;1.21933e+08	1.73028;203250	0.530071;77132	0.537946;0.393393
Wono005070	Wono345630	Undirected	1.69838;594354	3.43766;527359	-0.872655;3.35673e+07	-0.752674;6.59981e+07	-9.82428e-05;1.14457e+08	1.69838;594354	0.479031;283981	0.542622;0.410258
Wono005070	Wono347980	Undirected	1.7329;188016	3.49009;347438	-0.875497;3.26299e+07	-0.734316;7.54967e+07	-0.000106233;1.00391e+08	1.7329;188016	0.530727;75899	0.552826;0.382322
Wono005070	Wono351300	Undirected	1.7269;226070	3.49442;335902	-0.845526;4.25754e+07	-0.761853;5.9712e+07	-9.23347e-05;1.26101e+08	1.7269;226070	0.51953;100516	0.53721;0.397903
Wono005070	Wono353470	Undirected	1.72424;246697	3.49389;337278	-0.88628;2.90984e+07	-0.752674;6.59938e+07	-0.000100591;1.10121e+08	1.72424;246697	0.524002;89760	0.5455;0.39015
Wono005070	Wono494260	Undirected	1.72523;238696	3.46657;418225	-0.860341;3.76456e+07	-0.761853;5.97123e+07	-7.85933e-05;1.57243e+08	1.72523;238696	0.511514;123679	0.532851;0.404213
Wono005070	Wono357190	Undirected	1.73751;165490	3.54584;237318	-0.917819;1.9026e+07	-0.748749;6.81059e+07	-7.41217e-05;1.68677e+08	1.73751;165490	0.545044;54306	0.528222;0.394863
Wono005070	Wono362120	Undirected	1.69521;659587	3.50153;318161	-0.918162;1.89193e+07	-0.752674;6.59957e+07	-0.00011497;8.71881e+07	1.69521;659587	0.500556;164991	0.538115;0.404702
Wono005070	Wono362650	Undirected	1.69955;571717	3.5213;276734	-0.93218;1.46475e+07	-0.752674;6.59958e+07	-0.00010306;1.05745e+08	1.69955;571717	0.509756;129741	0.560353;0.384468
Wono005070	Wono496160	Undirected	1.71797;305044	3.40825;664232	-0.853961;3.97645e+07	-0.748749;6.81059e+07	-9.48843e-05;1.20947e+08	1.71797;305044	0.494992;190454	0.539219;0.406143
Wono005070	Wono363560	Undirected	1.72551;236484	3.49585;332170	-0.892542;2.70638e+07	-0.725137;8.37295e+07	-8.55503e-05;1.40741e+08	1.72551;236484	0.518142;104112	0.536208;0.399168
Wono005080	Wono314940	Undirected	1.71278;364724	3.54699;235722	-0.882785;3.0242e+07	-0.748749;6.81059e+07	-0.000107438;9.84384e+07	1.71278;364724	0.516813;107737	0.535688;0.400061
Wono005080	Wono485700	Undirected	1.71629;323420	3.51255;293906	-0.878001;3.18082e+07	-0.752674;6.5996e+07	-0.000100178;1.1087e+08	1.71629;323420	0.514586;114180	0.544253;0.394624
Wono005080	Wono371540	Undirected	1.70628;455915	3.48111;372572	-0.85377;3.98278e+07	-0.752674;6.59954e+07	-0.000101654;1.08214e+08	1.70628;455915	0.493403;198355	0.541659;0.404962
Wono005080	Wono443200	Undirected	1.73271;189102	3.54377;240250	-0.858557;3.82367e+07	-0.748749;6.81059e+07	-9.83778e-05;1.14203e+08	1.73271;189102	0.533986;70099	0.540062;0.39042
Wono005080	Wono428790	Undirected	1.72772;220111	3.46818;412940	-0.851277;4.0658e+07	-0.752674;6.60033e+07	-0.000105356;1.01839e+08	1.72772;220111	0.519654;100218	0.530706;0.402593
Wono005080	Wono471080	Undirected	1.70958;406882	3.5126;293812	-0.879108;3.14457e+07	-0.752674;6.5987e+07	-0.000102164;1.07312e+08	1.70958;406882	0.506776;140368	0.545716;0.396565
Wono005080	Wono303420	Undirected	1.72173;268212	3.50356;313438	-0.869956;3.44575e+07	-0.748749;6.81059e+07	-8.49376e-05;1.42133e+08	1.72173;268212	0.513647;116947	0.540297;0.397903
Wono005080	Wono310840	Undirected	1.71254;367650	3.45965;441704	-0.864013;3.64272e+07	-0.761853;5.97117e+07	-0.000103041;1.05778e+08	1.71254;367650	0.502299;157732	0.539128;0.403245
Wono005080	Wono318420	Undirected	1.71321;359426	3.51765;283642	-0.889568;2.80275e+07	-0.734316;7.54932e+07	-0.00010037;1.10523e+08	1.71321;359426	0.511189;124823	0.53765;0.400812
Wono005080	Wono325550	Undirected	1.70489;477934	3.47837;380712	-0.86596;3.57814e+07	-0.734316;7.54927e+07	-8.48793e-05;1.42266e+08	1.70489;477934	0.48555;241571	0.533982;0.414029
Wono005080	Wono329050	Undirected	1.72665;227895	3.50313;314446	-0.823903;4.98629e+07	-0.748749;6.81059e+07	-9.56431e-05;1.1945e+08	1.72665;227895	0.516037;109913	0.535213;0.40071
Wono005080	Wono340350	Undirected	1.72774;219958	3.53015;261091	-0.816195;5.24784e+07	-0.734316;7.54913e+07	-9.24288e-05;1.25907e+08	1.72774;219958	0.516981;107274	0.524288;0.408295
Wono005080	Wono347980	Undirected	1.73044;202286	3.48301;367046	-0.831726;4.72168e+07	-0.752674;6.6017e+07	-0.000104632;1.03054e+08	1.73044;202286	0.52201;94357	0.542462;0.39312
Wono005080	Wono353470	Undirected	1.72199;265826	3.48755;354382	-0.84168;4.38649e+07	-0.734316;7.5491e+07	-0.000104563;1.03171e+08	1.72199;265826	0.511219;124713	0.532107;0.404875
Wono005080	Wono357190	Undirected	1.73498;177228	3.5387;247538	-0.871901;3.38155e+07	-0.748749;6.81059e+07	-0.000100012;1.11174e+08	1.73498;177228	0.538687;62728	0.519231;0.403565
Wono005080	Wono362650	Undirected	1.69746;612758	3.51467;289530	-0.885259;2.94322e+07	-0.734316;7.54951e+07	-9.92252e-05;1.12623e+08	1.69746;612758	0.489426;219558	0.541641;0.406618
Wono005080	Wono363560	Undirected	1.72387;249724	3.49237;341284	-0.848495;4.15849e+07	-0.761853;5.97155e+07	-0.000107954;9.76164e+07	1.72387;249724	0.520747;97525	0.533341;0.400256
Wono005120	Wono390430	Undirected	1.71884;296042	3.56289;216413	-0.802447;5.7168e+07	-0.748749;6.81059e+07	-8.22523e-05;1.48374e+08	1.71884;296042	0.506558;141253	0.643007;0.321354
Wono005120	Wono373020	Undirected	1.6154;5.05413e+06	3.31275;1.28638e+06	-0.79632;5.9274e+07	-0.758591;6.13791e+07	-0.000100503;1.1028e+08	1.6154;5.05413e+06	0.372939;2.58057e+06	0.585631;0.427091
Wono005120	Wono103120	Undirected	1.65579;2.04577e+06	3.50043;320802	-0.864754;3.61813e+07	-0.761853;5.97166e+07	-8.90402e-05;1.33037e+08	1.65579;2.04577e+06	0.43946;689909	0.65219;0.337085
Wono005120	Wono411310	Undirected	1.59353;7.55803e+06	3.38556;786770	-0.94663;1.04747e+07	-0.761853;5.97168e+07	-0.000101783;1.07986e+08	1.59353;7.55803e+06	0.400604;1.51708e+06	0.633159;0.370231
Wono005120	Wono443040	Undirected	1.69162;740542	3.48134;371906	-0.808147;5.52188e+07	-0.761853;5.97169e+07	-8.16619e-05;1.49776e+08	1.69162;740542	0.464765;397232	0.640725;0.337408
Wono005120	Wono414680	Undirected	1.65445;2.1161e+06	3.39316;743589	-0.700935;9.27794e+07	-0.752674;6.60202e+07	-7.30682e-05;1.71469e+08	1.65445;2.1161e+06	0.397938;1.59856e+06	0.591985;0.407929
Wono005120	Wono419430	Undirected	1.69023;773646	3.51944;280230	-0.854031;3.97412e+07	-0.761853;5.97168e+07	-8.72821e-05;1.36871e+08	1.69023;773646	0.476343;303252	0.642345;0.33194
Wono005120	Wono041260	Undirected	1.4187;4.08551e+07	3.19647;2.36706e+06	-0.967741;5.03578e+06	-0.761853;5.97161e+07	-0.000109031;9.59231e+07	1.4187;4.81416e+07	0.329213;5.64021e+06	0.612605;0.42858
Wono005120	Wono387200	Undirected	1.71742;310929	3.52621;267902	-0.787953;6.21581e+07	-0.748749;6.81059e+07	-6.97249e-05;1.80587e+08	1.71742;310929	0.495411;188432	0.618745;0.344468
Wono005120	Wono428390	Undirected	1.64342;2.7641e+06	3.36653;902367	-0.76108;7.15001e+07	-0.752674;6.60064e+07	-8.19061e-05;1.49195e+08	1.64342;2.7641e+06	0.391761;1.80321e+06	0.604819;0.3998
Wono005120	Wono462040	Undirected	1.66581;1.57517e+06	3.29928;1.39489e+06	-0.744348;7.73729e+07	-0.734316;7.54936e+07	-6.45337e-05;1.95559e+08	1.66581;1.57517e+06	0.395628;1.67225e+06	0.577533;0.421684
Wono005120	Wono469500	Undirected	1.583;9.00284e+06	3.35389;984466	-0.873835;3.31777e+07	-0.752674;6.60131e+07	-7.95432e-05;1.549e+08	1.583;9.00284e+06	0.359386;3.31221e+06	0.593036;0.428292
Wono005120	Wono295520	Undirected	1.65623;2.02303e+06	3.30568;1.34246e+06	-0.7957;5.94869e+07	-0.734316;7.54948e+07	-7.43323e-05;1.68124e+08	1.65623;2.02303e+06	0.394722;1.70222e+06	0.561084;0.436316
Wono005120	Wono295760	Undirected	1.52137;2.04369e+07	3.23795;1.94103e+06	-0.870386;3.43147e+07	-0.761853;5.97143e+07	-0.000124778;7.47615e+07	1.52137;2.04544e+07	0.33067;5.5015e+06	0.604708;0.435284
Wono005120	Wono299020	Undirected	1.64258;2.81854e+06	3.41133;648884	-0.765125;7.00879e+07	-0.725137;8.37326e+07	-7.37522e-05;1.69652e+08	1.64258;2.81854e+06	0.390712;1.83996e+06	0.619349;0.387356
Wono005120	Wono305520	Undirected	1.68305;965482	3.31445;1.27288e+06	-0.689301;9.69582e+07	-0.758591;6.13791e+07	-6.54699e-05;1.92786e+08	1.68305;965482	0.415713;1.12281e+06	0.599509;0.392673
Wono005120	Wono307510	Undirected	1.616;4.99424e+06	3.34313;1.05843e+06	-0.873988;3.31272e+07	-0.761853;5.97143e+07	-9.30541e-05;1.24628e+08	1.616;4.99424e+06	0.386237;2.00618e+06	0.586254;0.419124
Wono005120	Wono478370	Undirected	1.60813;5.81476e+06	3.34152;1.06971e+06	-0.807487;5.54445e+07	-0.752674;6.64515e+07	-8.8287e-05;1.34668e+08	1.60813;5.81476e+06	0.36713;2.87413e+06	0.592753;0.424007
Wono005120	Wono309680	Undirected	1.6262;4.05246e+06	3.28105;1.54844e+06	-0.754458;7.38195e+07	-0.761853;5.97137e+07	-8.85535e-05;1.34089e+08	1.6262;4.05246e+06	0.370469;2.70195e+06	0.582137;0.431651
Wono005120	Wono479490	Undirected	1.62717;3.97025e+06	3.31093;1.30059e+06	-0.826516;4.89769e+07	-0.761853;5.97136e+07	-9.57854e-05;1.19172e+08	1.62717;3.97025e+06	0.384479;2.07467e+06	0.586241;0.420093
Wono005120	Wono315840	Undirected	1.63956;3.02098e+06	3.43293;547659	-0.836239;4.56955e+07	-0.761853;5.97137e+07	-9.22751e-05;1.26223e+08	1.63956;3.02098e+06	0.411291;1.22676e+06	0.641189;0.358265
Wono005120	Wono322590	Undirected	1.6095;5.6669e+06	3.39617;727224	-0.893805;2.66545e+07	-0.734316;7.5351e+07	-8.14135e-05;1.5037e+08	1.6095;5.6669e+06	0.384723;2.06502e+06	0.628776;0.381798
Wono005120	Wono482620	Undirected	1.57185;1.07082e+07	3.34572;1.04014e+06	-0.918835;1.87105e+07	-0.752674;6.64427e+07	-9.89636e-05;1.13108e+08	1.57185;1.07082e+07	0.368406;2.80742e+06	0.629162;0.389804
Wono005120	Wono486470	Undirected	1.66474;1.62093e+06	3.32924;1.15905e+06	-0.763061;7.0808e+07	-0.761853;5.97148e+07	-8.2224e-05;1.48441e+08	1.66474;1.62093e+06	0.40932;1.27646e+06	0.60195;0.393617
Wono005120	Wono487940	Undirected	1.67038;1.3908e+06	3.53186;258227	-0.867064;3.54151e+07	-0.752674;6.64402e+07	-9.08749e-05;1.29135e+08	1.67038;1.3908e+06	0.457042;473079	0.65307;0.329787
Wono005120	Wono335700	Undirected	1.63751;3.16484e+06	3.39072;757320	-0.825281;4.93961e+07	-0.725137;8.37337e+07	-7.94655e-05;1.55091e+08	1.63751;3.16484e+06	0.391716;1.80476e+06	0.603579;0.400923
Wono005120	Wono336280	Undirected	1.67132;1.35533e+06	3.4232;591908	-0.765218;7.00555e+07	-0.752674;6.64395e+07	-7.64517e-05;1.62634e+08	1.67132;1.35533e+06	0.425193;926774	0.632922;0.359569
Wono005120	Wono342090	Undirected	nan;nan	nan;nan	0.998597;48783.5	1;44643	0.000162352;4.37025e+07	0.542002;4.15872e+08	0.38506;2.05188e+06	0.56928;0.434644
Wono005120	Wono342690	Undirected	1.64886;2.42835e+06	3.50464;311030	-0.933465;1.42668e+07	-0.761853;5.97152e+07	-9.87852e-05;1.1344e+08	1.64886;2.42835e+06	0.454118;504517	0.67046;0.315909
Wono005120	Wono356270	Undirected	1.64197;2.85838e+06	3.4145;633432	-0.798278;5.86e+07	-0.752674;6.64716e+07	-8.933e-05;1.32415e+08	1.64197;2.85838e+06	0.403027;1.44651e+06	0.601733;0.396868
Wono005120	Wono494480	Undirected	1.68783;834230	3.47596;388170	-0.744448;7.73378e+07	-0.752674;6.64719e+07	-7.40569e-05;1.68847e+08	1.68783;834230	0.448847;565133	0.638377;0.345337
Wono005120	Wono356510	Undirected	1.53155;1.82322e+07	3.28202;1.54003e+06	-0.907826;2.21646e+07	-0.761853;5.97145e+07	-0.000113952;8.86177e+07	1.53155;1.82371e+07	0.344373;4.33469e+06	0.598991;0.431933
Wono005120	Wono358600	Undirected	1.52183;2.03353e+07	3.22529;2.06548e+06	-0.901228;2.42672e+07	-0.761853;5.97148e+07	-0.000109482;9.52241e+07	1.52183;2.0352e+07	0.331657;5.40859e+06	0.591318;0.447482
Wono005120	Wono359930	Undirected	1.65123;2.29193e+06	3.45156;471262	-0.856197;3.90201e+07	-0.752674;6.64797e+07	-8.2942e-05;1.4675e+08	1.65123;2.29193e+06	0.422642;976192	0.624752;0.367757
Wono005120	Wono361080	Undirected	1.69681;625984	3.56078;218815	-0.852648;4.02009e+07	-0.734316;7.53496e+07	-7.86679e-05;1.57058e+08	1.69681;625984	0.481794;265301	0.654789;0.319776
Wono005120	Wono363220	Undirected	1.60427;6.24605e+06	3.37708;836762	-0.845436;4.26053e+07	-0.734316;7.53495e+07	-6.93851e-05;1.81537e+08	1.60427;6.24605e+06	0.36603;2.93312e+06	0.590862;0.426363
Wono005130	Wono454920	Undirected	1.58792;8.30793e+06	3.1174;3.31798e+06	-0.952277;8.92628e+06	-0.669031;1.08877e+08	-0.000108698;9.64426e+07	1.58792;8.30793e+06	0.363756;3.05837e+06	0.5912;0.427386
Wono005130	Wono329110	Undirected	1.6999;565146	3.4851;361104	-0.860192;3.76949e+07	-0.647903;1.17038e+08	-8.42223e-05;1.43776e+08	1.6999;565146	0.470791;345775	0.595005;0.372605
Wono005180	Wono441080	Undirected	1.53373;1.77737e+07	3.18475;2.4974e+06	-0.835945;4.57942e+07	-0.921886;7.84794e+06	-0.000134621;6.44473e+07	1.53373;1.77774e+07	0.366785;2.89261e+06	0.578792;0.436823
Wono005180	Wono451510	Undirected	nan;nan	nan;nan	0.998855;36420	0.992032;102553	0.000549753;1.39096e+06	0.654967;4.0391e+08	0.440393;676590	0.54643;0.424852
Wono005180	Wono469500	Undirected	1.55477;1.36445e+07	3.20404;2.28524e+06	-0.856894;3.87888e+07	-0.936815;4.72452e+06	-0.00015707;4.6911e+07	1.55477;1.36446e+07	0.397094;1.62512e+06	0.59601;0.404844
Wono005180	Wono482020	Undirected	1.56135;1.24678e+07	3.18702;2.47187e+06	-0.825659;4.92682e+07	-0.83231;3.12448e+07	-0.000223941;2.08516e+07	1.56135;1.24678e+07	0.374195;2.52041e+06	0.573729;0.436973
Wono005180	Wono354290	Undirected	1.61182;5.42045e+06	3.14922;2.91563e+06	-0.714659;8.78821e+07	-0.906956;1.16281e+07	-0.000130377;6.86512e+07	1.61182;5.42045e+06	0.387739;1.94908e+06	0.571509;0.431203
Wono005180	Wono359930	Undirected	1.61084;5.52372e+06	3.24683;1.85627e+06	-0.82951;4.79644e+07	-0.936815;4.7533e+06	-0.000119877;8.06801e+07	1.61084;5.52372e+06	0.420752;1.0145e+06	0.59491;0.394229
Wono005180	Wono361080	Undirected	1.62943;3.78294e+06	3.22035;2.11535e+06	-0.817235;5.2125e+07	-0.906956;1.16279e+07	-8.85799e-05;1.34031e+08	1.62943;3.78294e+06	0.404572;1.40301e+06	0.572345;0.421423
Wono005210	Wono393030	Undirected	1.68188;999946	3.06246;4.07026e+06	-0.686715;9.78923e+07	-0.906956;1.16279e+07	-0.000131863;6.7141e+07	1.68188;999946	0.443525;633127	0.550876;0.419801
Wono005210	Wono391140	Undirected	1.61659;4.93607e+06	2.91403;6.51304e+06	-0.755763;7.33622e+07	-0.972028;698730	-9.94393e-05;1.12227e+08	1.61659;4.93607e+06	0.423241;964360	0.569671;0.414245
Wono005210	Wono366340	Undirected	1.68569;891040	3.09042;3.67838e+06	-0.753948;7.39981e+07	-0.978898;473389	-0.000107082;9.9011e+07	1.68569;891040	0.508038;135830	0.600552;0.354385
Wono005210	Wono294270	Undirected	1.68194;998166	3.05606;4.16312e+06	-0.66675;1.05135e+08	-0.925413;6.68042e+06	-0.000100896;1.09569e+08	1.68194;998166	0.443037;639711	0.561694;0.41134
Wono005210	Wono009320	Undirected	1.64027;2.97236e+06	2.99384;5.11966e+06	-0.647219;1.12309e+08	-0.978898;471172	-8.94648e-05;1.32127e+08	1.64027;2.97236e+06	0.443212;637387	0.564989;0.408596
Wono005210	Wono422180	Undirected	1.68328;958929	2.98064;5.33532e+06	-0.827482;4.865e+07	-0.896939;1.36599e+07	-0.00016696;4.11301e+07	1.68328;958929	0.459374;448985	0.558113;0.406791
Wono005210	Wono422210	Undirected	1.68744;844430	3.08152;3.801e+06	-0.700327;9.29966e+07	-0.950728;2.85995e+06	-0.000103928;1.04251e+08	1.68744;844430	0.470284;349838	0.565968;0.39589
Wono005210	Wono193300	Undirected	1.63935;3.03534e+06	2.94503;5.94484e+06	-0.671325;1.03471e+08	-0.978898;474926	-8.67451e-05;1.38063e+08	1.63935;3.03534e+06	0.440173;679679	0.571419;0.404773
Wono005210	Wono282820	Undirected	1.69139;746112	3.06707;4.0042e+06	-0.803608;5.67707e+07	-0.904058;1.19469e+07	-0.000137047;6.21876e+07	1.69139;746112	0.466064;385639	0.567312;0.396616
Wono005210	Wono284520	Undirected	1.63222;3.56041e+06	2.98842;5.20784e+06	-0.72822;8.30667e+07	-0.98594;232981	-0.000116459;8.51499e+07	1.63222;3.56041e+06	0.463315;410435	0.579367;0.388191
Wono005210	Wono296240	Undirected	1.64969;2.37997e+06	3.00443;4.94965e+06	-0.715123;8.77175e+07	-0.971855;795254	-0.000120504;7.98917e+07	1.64969;2.37997e+06	0.456495;478755	0.580329;0.390306
Wono005210	Wono471730	Undirected	1.65516;2.07851e+06	2.89628;6.85552e+06	-0.610986;1.25981e+08	-0.979021;402328	-7.38087e-05;1.69503e+08	1.65516;2.07851e+06	0.447307;584172	0.571029;0.401846
Wono005210	Wono471830	Undirected	1.59467;7.41129e+06	2.81766;8.5318e+06	-0.814119;5.31834e+07	-0.972028;718553	-0.000174473;3.73347e+07	1.59467;7.41129e+06	0.429107;855448	0.574009;0.407818
Wono005210	Wono474200	Undirected	1.62759;3.93481e+06	2.93137;6.19045e+06	-0.725029;8.41986e+07	-0.972028;717618	-9.20667e-05;1.26654e+08	1.62759;3.93481e+06	0.427363;886807	0.56923;0.412606
Wono005210	Wono308610	Undirected	1.6693;1.43266e+06	3.02215;4.67114e+06	-0.742705;7.7951e+07	-0.95777;1.93434e+06	-7.90889e-05;1.56016e+08	1.6693;1.43266e+06	0.449579;556366	0.56827;0.403053
Wono005210	Wono312040	Undirected	1.59171;7.79663e+06	2.7841;9.3288e+06	-0.650867;1.10959e+08	-0.986014;179971	-8.29267e-05;1.46786e+08	1.59171;7.79663e+06	0.411951;1.21088e+06	0.564121;0.424548
Wono005210	Wono313360	Undirected	1.60234;6.47072e+06	2.8686;7.41478e+06	-0.841321;4.39851e+07	-0.986014;179934	-0.000141752;5.80859e+07	1.60234;6.47072e+06	0.4582;461021	0.595259;0.377486
Wono005210	Wono313610	Undirected	1.66721;1.51667e+06	2.93314;6.15826e+06	-0.622446;1.21608e+08	-0.971855;769262	-6.59202e-05;1.91462e+08	1.66721;1.51667e+06	0.447362;583473	0.565794;0.406048
Wono005210	Wono317340	Undirected	1.29268;5.34438e+07	1.8155;5.53505e+07	-0.95104;9.26127e+06	-0.993007;63142	-0.000160964;4.45171e+07	1.29268;9.1017e+07	0.384841;2.06042e+06	0.595275;0.411892
Wono005210	Wono319980	Undirected	1.63708;3.19587e+06	2.90613;6.6639e+06	-0.826247;4.90684e+07	-0.950728;2.85862e+06	-0.000115761;8.60976e+07	1.63708;3.19587e+06	0.425217;926338	0.559789;0.42144
Wono005210	Wono320720	Undirected	1.6389;3.06643e+06	2.96045;5.67577e+06	-0.710904;8.92198e+07	-0.937063;4.18764e+06	-9.74832e-05;1.15895e+08	1.6389;3.06643e+06	0.405744;1.37066e+06	0.558503;0.432521
Wono005210	Wono321640	Undirected	1.67495;1.22418e+06	3.03286;4.50761e+06	-0.735663;8.04327e+07	-0.909091;1.02578e+07	-9.55083e-05;1.19715e+08	1.67495;1.22418e+06	0.429147;854736	0.549345;0.428021
Wono005210	Wono321710	Undirected	1.69604;642162	3.07241;3.92843e+06	-0.765981;6.97885e+07	-0.884562;1.71608e+07	-0.000145581;5.49985e+07	1.69604;642162	0.463679;407094	0.545826;0.414514
Wono005210	Wono327620	Undirected	1.62914;3.80655e+06	2.83966;8.03558e+06	-0.85318;4.0024e+07	-0.943685;3.78765e+06	-0.000133634;6.53937e+07	1.62914;3.80655e+06	0.418821;1.05504e+06	0.559606;0.424799
Wono005210	Wono484240	Undirected	1.66049;1.81312e+06	2.93919;6.04918e+06	-0.636875;1.16161e+08	-0.951049;2.51882e+06	-7.84397e-05;1.57624e+08	1.66049;1.81312e+06	0.423154;966075	0.555486;0.426009
Wono005210	Wono489630	Undirected	1.55092;1.43604e+07	2.6914;1.18124e+07	-0.868882;3.48129e+07	-0.972028;681378	-0.00013408;6.4964e+07	1.55092;1.43605e+07	0.396604;1.6406e+06	0.560795;0.435525
Wono005210	Wono361470	Undirected	1.64657;2.56546e+06	3.00604;4.92379e+06	-0.733332;8.12571e+07	-0.958042;1.84698e+06	-0.000102827;1.0615e+08	1.64657;2.56546e+06	0.433979;773406	0.572097;0.407095
Wono005210	Wono361670	Undirected	1.68352;951913	3.0386;4.42107e+06	-0.683916;9.89042e+07	-0.944056;3.54082e+06	-9.68741e-05;1.17061e+08	1.68352;951913	0.455556;488816	0.571993;0.397418
Wono005240	Wono396610	Undirected	nan;nan	nan;nan	0.954989;8.20251e+06	0.993007;66252	0.000211259;2.40252e+07	0.621577;4.09121e+08	0.292657;1.03341e+07	0.614703;0.4524
Wono005240	Wono418360	Undirected	1.33858;5.00536e+07	1.93603;4.75291e+07	-0.973437;3.77345e+06	-0.944056;3.53794e+06	-0.000137941;6.13801e+07	1.33858;7.48718e+07	0.327644;5.79392e+06	0.617745;0.424581
Wono005240	Wono436320	Undirected	1.61365;5.23114e+06	3.01793;4.73668e+06	-0.851073;4.0726e+07	-0.936815;4.69767e+06	-0.000109193;9.56713e+07	1.61365;5.23114e+06	0.405248;1.3843e+06	0.57581;0.418115
Wono005240	Wono302690	Undirected	1.62494;4.16174e+06	3.02925;4.56235e+06	-0.848454;4.15983e+07	-0.92935;6.16585e+06	-9.78401e-05;1.15217e+08	1.62494;4.16174e+06	0.405547;1.37611e+06	0.566164;0.426157
Wono005240	Wono306120	Undirected	1.25092;5.5634e+07	1.60707;6.97536e+07	-0.983187;1.90414e+06	-0.902098;1.2407e+07	-0.000119217;8.15208e+07	1.25092;1.05586e+08	0.295852;9.81649e+06	0.619867;0.444628
Wono005240	Wono311430	Undirected	nan;nan	0.837677;1.31269e+08	-0.93837;1.28261e+07	-0.986014;178366	-0.000151882;5.03626e+07	1.09718;1.60143e+08	0.291141;1.0588e+07	0.625793;0.44203
Wono005240	Wono317460	Undirected	1.47621;3.0588e+07	2.43994;2.0767e+07	-0.837509;4.52684e+07	-0.993007;52087	-9.88736e-05;1.13276e+08	1.47621;3.16064e+07	0.389886;1.86956e+06	0.597545;0.407212
Wono005240	Wono327630	Undirected	1.17963;5.77938e+07	1.16287;1.03777e+08	-0.898503;2.51402e+07	-0.965035;1.07293e+06	-0.000155685;4.78033e+07	1.17963;1.30346e+08	0.291239;1.05714e+07	0.602079;0.466527
Wono005240	Wono330150	Undirected	1.63688;3.21045e+06	3.02128;4.6847e+06	-0.803964;5.6649e+07	-0.964813;1.27434e+06	-0.000103777;1.04509e+08	1.63688;3.21045e+06	0.440548;674341	0.575493;0.401268
Wono005240	Wono330660	Undirected	1.19925;5.73886e+07	1.32861;9.05517e+07	-0.968386;4.88764e+06	-0.93007;5.79312e+06	-0.000167251;4.09747e+07	1.19925;1.23483e+08	0.296949;9.64379e+06	0.613918;0.449924
Wono005240	Wono333630	Undirected	1.17424;5.7883e+07	1.23148;9.82126e+07	-0.965036;5.67109e+06	-0.951049;2.521e+06	-0.00011893;8.18903e+07	1.17424;1.32239e+08	0.293795;1.01468e+07	0.619231;0.446841
Wono005240	Wono351660	Undirected	1.30583;5.25871e+07	1.81815;5.51744e+07	-0.978984;2.65964e+06	-0.93007;5.79717e+06	-0.000136614;6.25838e+07	1.30583;8.63973e+07	0.318128;6.80464e+06	0.620329;0.428315
Wono005240	Wono352560	Undirected	1.17313;5.79004e+07	1.29142;9.34559e+07	-0.977387;2.96794e+06	-0.895105;1.39276e+07	-0.000132488;6.65176e+07	1.17313;1.32628e+08	0.278585;1.29258e+07	0.617224;0.461014
Wono005240	Wono356540	Undirected	1.43795;3.78222e+07	2.36877;2.39038e+07	-0.950627;9.37346e+06	-0.961006;1.5043e+06	-0.000127321;7.19019e+07	1.43795;4.23679e+07	0.352587;3.74498e+06	0.613452;0.413331
Wono005280	Wono468290	Undirected	1.48787;2.80515e+07	2.81234;8.65545e+06	-0.900819;2.43967e+07	-0.82663;3.30643e+07	-0.000221149;2.15046e+07	1.48787;2.85441e+07	0.331299;5.44212e+06	0.584197;0.454507
Wono005290	Wono324220	Undirected	nan;nan	nan;nan	0.985082;1.59319e+06	0.993007;56461.5	0.00017907;3.52358e+07	0.795029;3.52582e+08	0.322128;6.36251e+06	0.586859;0.458367
Wono005330	Wono485910	Undirected	1.78802;46258.5	3.05015;4.24931e+06	-0.827135;4.8767e+07	-0.931159;5.30686e+06	-0.000101385;1.08692e+08	1.78802;46258.5	0.577343;27035	0.557151;0.363522
Wono005330	Wono396700	Undirected	1.81273;21067	3.05823;4.13168e+06	-0.777768;6.56884e+07	-0.862451;2.25628e+07	-9.0441e-05;1.30049e+08	1.81273;21067	0.571251;30698	0.527944;0.385894
Wono005330	Wono373420	Undirected	1.82182;14989.5	3.12364;3.23674e+06	-0.833909;4.64809e+07	-0.811946;3.78185e+07	-9.91973e-05;1.12675e+08	1.82182;14989.5	0.588161;21437	0.544577;0.368893
Wono005330	Wono248200	Undirected	1.73056;201544	2.91554;6.4846e+06	-0.874591;3.29278e+07	-0.903278;1.20087e+07	-9.43414e-05;1.2203e+08	1.73056;201544	0.503762;151937	0.531279;0.408479
Wono005330	Wono367360	Undirected	1.80469;27684	3.05866;4.12544e+06	-0.776771;6.60343e+07	-0.908043;1.09949e+07	-9.55759e-05;1.19583e+08	1.80469;27684	0.576012;27778	0.511365;0.395631
Wono005330	Wono411350	Undirected	1.77107;73194.5	3.01632;4.7615e+06	-0.864255;3.63465e+07	-0.790161;4.66961e+07	-0.000106695;9.9637e+07	1.77107;73194.5	0.524119;89488	0.550649;0.386333
Wono005330	Wono411500	Undirected	1.82573;12859	3.12682;3.19555e+06	-0.850796;4.08185e+07	-0.763668;5.73334e+07	-7.73649e-05;1.60316e+08	1.82573;12859	0.582144;24410	0.535928;0.376779
Wono005330	Wono411860	Undirected	1.82174;15035.5	3.11059;3.40731e+06	-0.871078;3.40866e+07	-0.851053;2.66255e+07	-0.000101193;1.09035e+08	1.82174;15035.5	0.60015;16460	0.562127;0.353102
Wono005330	Wono458160	Undirected	1.81069;22657.5	3.09128;3.66661e+06	-0.79556;5.95351e+07	-0.789802;4.67796e+07	-9.63368e-05;1.18099e+08	1.81069;22657.5	0.560691;38458	0.521759;0.393817
Wono005330	Wono458240	Undirected	1.83198;9895	3.12112;3.2696e+06	-0.862743;3.68489e+07	-0.828257;3.30094e+07	-9.08866e-05;1.2911e+08	1.83198;9895	0.60799;13853	0.547297;0.360975
Wono005330	Wono458480	Undirected	1.74234;146469	2.98527;5.25931e+06	-0.878251;3.17264e+07	-0.764493;5.72793e+07	-9.36772e-05;1.23364e+08	1.74234;146469	0.490797;212048	0.536007;0.410296
Wono005330	Wono131010	Undirected	1.81198;21627	3.0782;3.84696e+06	-0.85271;4.01802e+07	-0.759869;6.12634e+07	-9.63727e-05;1.18029e+08	1.81198;21627	0.563877;35999	0.538715;0.380881
Wono005330	Wono470500	Undirected	1.83278;9558	3.12852;3.17395e+06	-0.850961;4.07636e+07	-0.771267;5.38948e+07	-9.04556e-05;1.30018e+08	1.83278;9558	0.598586;17020	0.541749;0.3676
Wono005330	Wono392240	Undirected	1.8173;17835	3.09774;3.57877e+06	-0.864734;3.61875e+07	-0.789802;4.67799e+07	-0.000103644;1.04737e+08	1.8173;17835	0.581805;24591	0.541028;0.373364
Wono005330	Wono214050	Undirected	1.75346;112690	2.98334;5.29068e+06	-0.776412;6.6159e+07	-0.913043;9.88485e+06	-9.71958e-05;1.16443e+08	1.75346;112690	0.520905;97125.5	0.534294;0.399507
Wono005330	Wono413000	Undirected	1.81487;19478.5	3.10561;3.47324e+06	-0.811698;5.40076e+07	-0.777284;5.07564e+07	-0.000120948;7.9338e+07	1.81487;19478.5	0.5752;28270	0.532845;0.381183
Wono005330	Wono423940	Undirected	1.79315;39677	3.04929;4.26209e+06	-0.851727;4.0508e+07	-0.820836;3.5193e+07	-0.000104516;1.0325e+08	1.79315;39677	0.551893;46503	0.535313;0.387406
Wono005330	Wono423950	Undirected	1.76075;94608	2.9901;5.18047e+06	-0.874158;3.30712e+07	-0.754568;6.39583e+07	-9.16669e-05;1.27482e+08	1.76075;94608	0.504071;150712	0.532646;0.407344
Wono005330	Wono403200	Undirected	1.79201;41089.5	3.0492;4.26345e+06	-0.85996;3.77719e+07	-0.697619;9.63722e+07	-9.19576e-05;1.26879e+08	1.79201;41089.5	0.529026;79163	0.536416;0.394895
Wono005330	Wono425490	Undirected	1.80602;26521	3.0817;3.79846e+06	-0.873112;3.34161e+07	-0.771739;5.38863e+07	-9.71114e-05;1.16605e+08	1.80602;26521	0.562548;37016	0.548884;0.374152
Wono005330	Wono365630	Undirected	1.80424;28134	3.04337;4.34997e+06	-0.808979;5.49348e+07	-0.797279;4.27434e+07	-9.17723e-05;1.27263e+08	1.80424;28134	0.551121;47262	0.534496;0.388255
Wono005330	Wono439370	Undirected	1.83035;10630.5	3.12469;3.22318e+06	-0.87279;3.35224e+07	-0.749205;6.74847e+07	-0.000115982;8.57961e+07	1.83035;10630.5	0.601568;15996	0.548569;0.362027
Wono005330	Wono052430	Undirected	1.76029;95689.5	2.97866;5.36806e+06	-0.802315;5.72132e+07	-0.924785;6.71768e+06	-0.000106054;1.00683e+08	1.76029;95689.5	0.539546;61526	0.53458;0.392339
Wono005330	Wono479990	Undirected	1.79365;39070.5	3.00353;4.96414e+06	-0.747473;7.6273e+07	-0.889821;1.54475e+07	-8.90261e-05;1.33068e+08	1.79365;39070.5	0.548411;50214	0.516673;0.401766
Wono005330	Wono335380	Undirected	1.81722;17891.5	3.10684;3.4568e+06	-0.755982;7.32851e+07	-0.915642;9.02119e+06	-0.000112112;9.12723e+07	1.81722;17891.5	0.602645;15591	0.541899;0.366257
Wono005330	Wono002930	Undirected	1.77145;72437.5	3.02396;4.64356e+06	-0.845925;4.24426e+07	-0.892525;1.49671e+07	-0.00010418;1.0382e+08	1.77145;72437.5	0.542722;57207	0.521867;0.400209
Wono005330	Wono002940	Undirected	1.79241;40601.5	3.03633;4.45516e+06	-0.855046;3.94037e+07	-0.88894;1.56053e+07	-7.57248e-05;1.64499e+08	1.79241;40601.5	0.557257;41442	0.53163;0.388127
Wono005330	Wono041030	Undirected	1.81431;19894	3.06094;4.0922e+06	-0.80001;5.80042e+07	-0.881448;1.74084e+07	-8.41924e-05;1.43844e+08	1.81431;19894	0.57892;26129	0.525891;0.384737
Wono005330	Wono379650	Undirected	1.81504;19363.5	3.08392;3.76787e+06	-0.795797;5.94534e+07	-0.893141;1.49515e+07	-0.000100039;1.11124e+08	1.81504;19363.5	0.588757;21163	0.545549;0.368035
Wono005330	Wono387210	Undirected	1.83778;7702	3.15121;2.89161e+06	-0.822604;5.03027e+07	-0.896645;1.37413e+07	-0.000116755;8.47502e+07	1.83778;7702	0.638322;7030	0.550883;0.349906
Wono005330	ncRNA_Wono017611	Undirected	1.81229;21399.5	3.06044;4.09946e+06	-0.78314;6.38236e+07	-0.752732;6.50271e+07	-9.50135e-05;1.20691e+08	1.81229;21399.5	0.552817;45578	0.51599;0.400636
Wono005330	Wono387410	Undirected	1.81597;18707.5	3.09164;3.66176e+06	-0.823721;4.9925e+07	-0.718975;8.66746e+07	-8.49954e-05;1.42002e+08	1.81597;18707.5	0.556159;42373	0.529817;0.389782
Wono005330	Wono387430	Undirected	1.83732;7870	3.14067;3.02114e+06	-0.849124;4.13755e+07	-0.774238;5.33168e+07	-0.000102743;1.06297e+08	1.83732;7870	0.610554;13119	0.555485;0.354635
Wono005330	Wono387470	Undirected	1.7947;37823.5	3.01589;4.76815e+06	-0.764628;7.02615e+07	-0.924785;6.71801e+06	-9.44563e-05;1.218e+08	1.7947;37823.5	0.569292;32026	0.527668;0.386749
Wono005330	ncRNA_Wono002731	Undirected	1.82868;11339	3.13915;3.03993e+06	-0.846846;4.21356e+07	-0.832056;3.23825e+07	-0.00013007;6.89676e+07	1.82868;11339	0.613878;12180	0.54723;0.359286
Wono005330	Wono392170	Undirected	1.82732;12052	3.13565;3.08389e+06	-0.823748;4.99157e+07	-0.760277;6.1201e+07	-7.86531e-05;1.57094e+08	1.82732;12052	0.580618;25210	0.537268;0.376348
Wono005330	Wono392180	Undirected	1.81681;18156.5	3.09407;3.62875e+06	-0.862285;3.70003e+07	-0.855072;2.48868e+07	-8.9855e-05;1.31292e+08	1.81681;18156.5	0.588085;21471	0.551271;0.36428
Wono005330	Wono100830	Undirected	1.78393;51980	3.05962;4.11133e+06	-0.880345;3.10404e+07	-0.937429;4.13302e+06	-0.000105842;1.01033e+08	1.78393;51980	0.588168;21435	0.585226;0.34035
Wono005330	Wono125760	Undirected	1.79849;33709	3.0556;4.16991e+06	-0.848594;4.15516e+07	-0.716887;8.75279e+07	-0.000104481;1.03309e+08	1.79849;33709	0.540792;59813	0.538702;0.388936
Wono005330	Wono428270	Undirected	1.78706;47576.5	3.04208;4.36929e+06	-0.877277;3.20453e+07	-0.778865;5.05937e+07	-0.00010486;1.0267e+08	1.78706;47576.5	0.542266;57801	0.535062;0.391009
Wono005330	Wono188920	Undirected	1.76654;82110	3.01545;4.775e+06	-0.862435;3.69508e+07	-0.855072;2.48871e+07	-8.41676e-05;1.43902e+08	1.76654;82110	0.524354;88949	0.539429;0.394457
Wono005330	Wono193680	Undirected	1.81854;17016.5	3.12449;3.22577e+06	-0.833345;4.66711e+07	-0.760277;6.12012e+07	-7.96769e-05;1.54572e+08	1.81854;17016.5	0.568345;32696	0.531187;0.384629
Wono005330	Wono248630	Undirected	1.73468;178754	2.92816;6.2491e+06	-0.869787;3.45134e+07	-0.911176;9.95268e+06	-9.12241e-05;1.28404e+08	1.73468;178754	0.510673;126530	0.536663;0.401748
Wono005330	Wono248900	Undirected	1.72187;266939	2.94433;5.95738e+06	-0.892589;2.70482e+07	-0.968125;947179	-0.000107505;9.83311e+07	1.72187;266939	0.550394;48009	0.580724;0.355153
Wono005330	Wono262530	Undirected	1.73663;169456	2.92542;6.29987e+06	-0.877495;3.19738e+07	-0.875583;1.9148e+07	-0.000126288;7.30463e+07	1.73663;169456	0.512272;121248	0.540672;0.398167
Wono005330	Wono460740	Undirected	1.79875;33433.5	3.07217;3.93182e+06	-0.877712;3.19028e+07	-0.790264;4.53686e+07	-9.39998e-05;1.22716e+08	1.79875;33433.5	0.556323;42220	0.550184;0.375313
Wono005330	Wono460760	Undirected	1.8045;27888	3.07576;3.88104e+06	-0.791602;6.08992e+07	-0.826087;3.32135e+07	-9.49146e-05;1.20887e+08	1.8045;27888	0.55738;41319	0.525282;0.392528
Wono005330	Wono462390	Undirected	1.7513;118511	2.98977;5.18586e+06	-0.888714;2.83058e+07	-0.634445;1.22621e+08	-0.000104823;1.02732e+08	1.7513;118511	0.4903;214727	0.543011;0.405227
Wono005330	Wono274300	Undirected	1.71601;326534	2.94176;6.003e+06	-0.882616;3.02971e+07	-0.862451;2.25746e+07	-9.47879e-05;1.21139e+08	1.71601;326534	0.476851;299481	0.539541;0.413558
Wono005330	Wono462470	Undirected	1.82084;15554.5	3.10951;3.42151e+06	-0.844768;4.28293e+07	-0.588311;1.41805e+08	-8.59936e-05;1.3974e+08	1.82084;15554.5	0.558308;40471	0.544034;0.379014
Wono005330	Wono463570	Undirected	1.80715;25499	3.03213;4.51869e+06	-0.758556;7.23829e+07	-0.937429;4.13132e+06	-9.45419e-05;1.21629e+08	1.80715;25499	0.593785;18883	0.541386;0.369332
Wono005330	Wono284590	Undirected	1.8054;27070.5	3.03018;4.54828e+06	-0.759856;7.19286e+07	-0.938406;4.12784e+06	-0.000103664;1.04703e+08	1.8054;27070.5	0.594367;18682	0.5298;0.377054
Wono005330	Wono285830	Undirected	1.70114;541935	2.92261;6.35232e+06	-0.886895;2.88983e+07	-0.924785;6.71408e+06	-0.000100906;1.09551e+08	1.70114;541935	0.482327;261750	0.545323;0.406801
Wono005330	Wono286060	Undirected	1.83721;7914	3.15153;2.88779e+06	-0.841084;4.40642e+07	-0.877648;1.88162e+07	-0.000114205;8.82603e+07	1.83721;7914	0.633133;7952	0.56145;0.344236
Wono005330	Wono468920	Undirected	1.79465;37876.5	3.03341;4.49926e+06	-0.826445;4.90011e+07	-0.896109;1.37688e+07	-8.23319e-05;1.48185e+08	1.79465;37876.5	0.559909;39106	0.532906;0.386311
Wono005330	Wono468940	Undirected	1.80488;27530	3.08908;3.69677e+06	-0.844512;4.29151e+07	-0.725675;8.24454e+07	-8.74903e-05;1.36412e+08	1.80488;27530	0.545972;53120	0.525447;0.396493
Wono005330	Wono468950	Undirected	1.80757;25174	3.0208;4.69204e+06	-0.749238;7.5653e+07	-0.896645;1.37406e+07	-0.000108005;9.75347e+07	1.80757;25174	0.574246;28841	0.514792;0.393905
Wono005330	Wono468960	Undirected	1.80335;28930	3.06964;3.9677e+06	-0.843041;4.34083e+07	-0.731225;7.98684e+07	-9.50084e-05;1.20701e+08	1.80335;28930	0.545459;53787	0.539718;0.386543
Wono005330	Wono292430	Undirected	1.76215;91446.5	3.02929;4.56176e+06	-0.836429;4.5632e+07	-0.956522;2.16117e+06	-0.000143696;5.6493e+07	1.76215;91446.5	0.580833;25096	0.56599;0.356199
Wono005330	Wono470940	Undirected	1.81178;21790	3.04318;4.35283e+06	-0.79059;6.12483e+07	-0.893141;1.49527e+07	-9.49341e-05;1.20849e+08	1.81178;21790	0.579448;25846	0.533233;0.379515
Wono005330	Wono470960	Undirected	1.79945;32729	3.0428;4.35847e+06	-0.830914;4.74898e+07	-0.745194;7.13092e+07	-9.98825e-05;1.11411e+08	1.79945;32729	0.540992;59538	0.526866;0.397307
Wono005330	Wono470990	Undirected	1.78286;53521.5	2.98686;5.23316e+06	-0.874883;3.28319e+07	-0.731225;7.98688e+07	-0.000102576;1.06588e+08	1.78286;53521.5	0.524668;88284	0.529183;0.40177
Wono005330	Wono471280	Undirected	1.79262;40318.5	3.02096;4.68961e+06	-0.842723;4.35147e+07	-0.847109;2.7119e+07	-8.66166e-05;1.38348e+08	1.79262;40318.5	0.547536;51271	0.526533;0.39516
Wono005330	Wono472150	Undirected	1.83107;10333	3.11496;3.34977e+06	-0.821495;5.06789e+07	-0.87005;2.07233e+07	-9.24848e-05;1.25792e+08	1.83107;10333	0.609159;13494	0.533592;0.3699
Wono005330	Wono299400	Undirected	1.83404;9079	3.14748;2.93679e+06	-0.843525;4.32462e+07	-0.744671;7.14192e+07	-7.18652e-05;1.74703e+08	1.83404;9079	0.590003;20585	0.532929;0.376312
Wono005330	Wono300720	Undirected	1.83066;10496	3.12136;3.26653e+06	-0.855776;3.91601e+07	-0.771349;5.38873e+07	-0.000114344;8.80649e+07	1.83066;10496	0.602615;15602	0.542347;0.365961
Wono005330	Wono300730	Undirected	1.81354;20480	3.04847;4.27439e+06	-0.774994;6.66516e+07	-0.896645;1.37406e+07	-0.000111663;9.19346e+07	1.81354;20480	0.587278;21835	0.517851;0.387443
Wono005330	Wono301360	Undirected	1.81192;21668	3.05312;4.20598e+06	-0.803832;5.66941e+07	-0.887681;1.64161e+07	-9.82934e-05;1.14362e+08	1.81192;21668	0.581042;24996	0.527145;0.383175
Wono005330	Wono301450	Undirected	1.82156;15119	3.10177;3.52476e+06	-0.856316;3.89806e+07	-0.862451;2.25679e+07	-0.000100115;1.10985e+08	1.82156;15119	0.599557;16653	0.556869;0.356918
Wono005330	Wono301810	Undirected	1.83213;9824	3.13635;3.07508e+06	-0.862403;3.69613e+07	-0.763668;5.73333e+07	-7.63312e-05;1.62943e+08	1.83213;9824	0.594575;18582	0.546382;0.365657
Wono005330	Wono302410	Undirected	1.77345;68866.5	3.02209;4.67204e+06	-0.88013;3.11111e+07	-0.818841;3.53287e+07	-9.54908e-05;1.1975e+08	1.77345;68866.5	0.531494;74516	0.540061;0.391341
Wono005330	Wono303060	Undirected	1.79897;33218.5	3.0918;3.65958e+06	-0.774641;6.67739e+07	-0.896645;1.37404e+07	-0.000115175;8.69046e+07	1.79897;33218.5	0.573007;29595	0.538937;0.377679
Wono005330	Wono303070	Undirected	1.81116;22304	3.06357;4.0542e+06	-0.800834;5.77213e+07	-0.862451;2.2568e+07	-9.54472e-05;1.19836e+08	1.81116;22304	0.57343;29331	0.536608;0.379159
Wono005330	Wono475200	Undirected	1.80191;30280.5	3.10551;3.47458e+06	-0.85024;4.1004e+07	-0.963768;1.4714e+06	-0.000111828;9.16907e+07	1.80191;30280.5	0.627738;8963	0.588283;0.327331
Wono005330	Wono305530	Undirected	1.7218;267550	2.9718;5.48307e+06	-0.892326;2.71337e+07	-0.841472;2.87923e+07	-0.000104069;1.0401e+08	1.7218;267550	0.486431;236376	0.552215;0.399827
Wono005330	Wono476850	Undirected	1.82068;15662	3.10444;3.489e+06	-0.815472;5.27241e+07	-0.733273;7.8902e+07	-9.14256e-05;1.27984e+08	1.82068;15662	0.566465;34024	0.515395;0.396188
Wono005330	Wono477030	Undirected	1.80653;26027	3.0838;3.76952e+06	-0.841674;4.38671e+07	-0.868465;2.0909e+07	-9.84656e-05;1.14038e+08	1.80653;26027	0.576528;27492	0.5361;0.378491
Wono005330	Wono477480	Undirected	1.71786;306222	2.94677;5.914e+06	-0.874696;3.28932e+07	-0.836957;3.07791e+07	-9.17057e-05;1.27401e+08	1.71786;306222	0.471214;342331	0.538082;0.417146
Wono005330	Wono478030	Undirected	1.82415;13689.5	3.12677;3.19625e+06	-0.822976;5.0177e+07	-0.782609;4.96601e+07	-8.17922e-05;1.49466e+08	1.82415;13689.5	0.57992;25573	0.534619;0.378405
Wono005330	Wono311840	Undirected	1.81297;20886	3.09166;3.66146e+06	-0.874463;3.29701e+07	-0.867434;2.10153e+07	-9.82053e-05;1.14528e+08	1.81297;20886	0.590571;20324	0.558099;0.358767
Wono005330	Wono312470	Undirected	1.80805;24773.5	3.06389;4.04952e+06	-0.742234;7.81158e+07	-0.915642;9.02384e+06	-0.000107742;9.79527e+07	1.80805;24773.5	0.584862;23029	0.526987;0.38203
Wono005330	Wono313510	Undirected	1.77419;67548	3.13238;3.12483e+06	-0.753067;7.43077e+07	-0.926357;6.64302e+06	-0.000157542;4.66125e+07	1.77419;67548	0.572655;29844	0.545814;0.372989
Wono005330	Wono314130	Undirected	1.7698;75635	3.01778;4.73905e+06	-0.825744;4.92391e+07	-0.960629;1.51636e+06	-0.000100133;1.10953e+08	1.7698;75635	0.579793;25642	0.547039;0.369831
Wono005330	Wono478780	Undirected	1.81989;16154.5	3.06704;4.00461e+06	-0.780117;6.48717e+07	-0.87005;2.07269e+07	-0.000100507;1.10273e+08	1.81989;16154.5	0.586785;22106	0.526552;0.381699
Wono005330	Wono315050	Undirected	1.82414;13696.5	3.15101;2.89398e+06	-0.783776;6.36035e+07	-0.839655;2.92291e+07	-0.000130617;6.84048e+07	1.82414;13696.5	0.602015;15827	0.522577;0.379508
Wono005330	Wono315190	Undirected	1.81603;18671.5	3.14249;2.99847e+06	-0.864103;3.63973e+07	-0.907904;1.10041e+07	-0.00012862;7.04963e+07	1.81603;18671.5	0.618024;11090	0.56996;0.342586
Wono005330	Wono315990	Undirected	1.79405;38577	3.0115;4.83717e+06	-0.764194;7.04131e+07	-0.905797;1.19057e+07	-9.19489e-05;1.26897e+08	1.79405;38577	0.556685;41936	0.522176;0.394941
Wono005330	Wono316170	Undirected	1.74422;139862	2.97131;5.49148e+06	-0.894649;2.63822e+07	-0.94321;3.97568e+06	-0.000106041;1.00705e+08	1.74422;139862	0.549278;49239	0.573323;0.360942
Wono005330	Wono316580	Undirected	1.7978;34460.5	3.05503;4.17827e+06	-0.835289;4.60154e+07	-0.800725;4.2469e+07	-9.91296e-05;1.128e+08	1.7978;34460.5	0.549969;48469	0.518287;0.400069
Wono005330	Wono317280	Undirected	1.76407;87341.5	3.03518;4.47246e+06	-0.864615;3.6227e+07	-0.956522;2.16138e+06	-0.000114675;8.75992e+07	1.76407;87341.5	0.579018;26085	0.573814;0.351198
Wono005330	Wono322770	Undirected	1.71636;322650	2.85667;7.66639e+06	-0.708263;9.01601e+07	-0.982362;315824	-0.000118472;8.24814e+07	1.71636;322650	0.539821;61131	0.534938;0.391983
Wono005330	Wono325110	Undirected	1.74257;145608	2.97823;5.37515e+06	-0.879687;3.12562e+07	-0.768805;5.58402e+07	-9.52307e-05;1.20262e+08	1.74257;145608	0.491849;206336	0.530278;0.414145
Wono005330	Wono325770	Undirected	1.7746;66796.5	3.0324;4.5146e+06	-0.885047;2.95013e+07	-0.918295;8.2767e+06	-0.000100356;1.10548e+08	1.7746;66796.5	0.563137;36560	0.568295;0.360098
Wono005330	Wono326740	Undirected	1.82552;12976	3.11576;3.33928e+06	-0.837798;4.5171e+07	-0.725675;8.24504e+07	-8.23669e-05;1.48103e+08	1.82552;12976	0.573713;29172	0.534797;0.380324
Wono005330	Wono326750	Undirected	1.79471;37807	3.05756;4.14154e+06	-0.85529;3.93221e+07	-0.856234;2.48033e+07	-9.9438e-05;1.12229e+08	1.79471;37807	0.559832;39167	0.553675;0.371648
Wono005330	Wono326810	Undirected	1.83899;7297	3.13956;3.03486e+06	-0.849762;4.11628e+07	-0.900522;1.30874e+07	-0.000113093;8.98457e+07	1.83899;7297	0.643043;6319	0.566395;0.338254
Wono005330	Wono327830	Undirected	1.81404;20115	3.08088;3.80976e+06	-0.829598;4.79348e+07	-0.880435;1.83589e+07	-8.76655e-05;1.36026e+08	1.81404;20115	0.583495;23699	0.541408;0.372561
Wono005330	Wono327880	Undirected	1.80033;31848.5	3.08214;3.79247e+06	-0.843991;4.30901e+07	-0.760277;6.12021e+07	-8.81449e-05;1.34978e+08	1.80033;31848.5	0.545736;53438	0.529763;0.393526
Wono005330	Wono328180	Undirected	1.77609;64293	3.00776;4.89652e+06	-0.853934;3.97731e+07	-0.968125;951033	-9.68317e-05;1.17142e+08	1.77609;64293	0.597087;17578	0.566128;0.35122
Wono005330	Wono329750	Undirected	1.82794;11758	3.12027;3.28066e+06	-0.847998;4.17506e+07	-0.867306;2.10198e+07	-9.6597e-05;1.17595e+08	1.82794;11758	0.609337;13452	0.564084;0.349081
Wono005330	Wono331290	Undirected	1.79332;39470.5	3.06832;3.9864e+06	-0.868379;3.49792e+07	-0.788576;4.73218e+07	-9.09986e-05;1.28876e+08	1.79332;39470.5	0.546358;52648	0.53114;0.392327
Wono005330	Wono331570	Undirected	1.7744;67161.5	2.9405;6.02549e+06	-0.698365;9.37001e+07	-0.967798;953473	-9.39004e-05;1.22915e+08	1.7744;67161.5	0.574436;28726	0.526583;0.38576
Wono005330	Wono331640	Undirected	1.7677;79784	2.98608;5.24612e+06	-0.772117;6.76495e+07	-0.924785;6.71499e+06	-9.18921e-05;1.27014e+08	1.7677;79784	0.539302;61859	0.52911;0.396333
Wono005330	Wono485300	Undirected	1.82854;11416.5	3.13394;3.1054e+06	-0.847593;4.18858e+07	-0.908043;1.09873e+07	-0.000101624;1.08266e+08	1.82854;11416.5	0.625199;9501	0.569755;0.340754
Wono005330	Wono485310	Undirected	1.82227;14726.5	3.12125;3.26796e+06	-0.863509;3.65948e+07	-0.87005;2.07253e+07	-0.000100688;1.09946e+08	1.82227;14726.5	0.604944;14836	0.558331;0.354318
Wono005330	Wono485360	Undirected	1.8114;22107	3.11229;3.38488e+06	-0.833284;4.66916e+07	-0.911176;9.95285e+06	-0.00010726;9.87249e+07	1.8114;22107	0.600232;16431	0.572704;0.345712
Wono005330	Wono334040	Undirected	1.78965;43997.5	3.06048;4.09888e+06	-0.867558;3.52517e+07	-0.725675;8.24485e+07	-9.14476e-05;1.27938e+08	1.78965;43997.5	0.531275;74895	0.53897;0.392212
Wono005330	Wono334360	Undirected	1.70935;410148	2.88901;6.9994e+06	-0.855263;3.93313e+07	-0.889821;1.5445e+07	-0.000140495;5.91472e+07	1.70935;410148	0.481108;269854	0.539236;0.411956
Wono005330	Wono335120	Undirected	1.81171;21853	3.09398;3.62997e+06	-0.848325;4.16416e+07	-0.805461;4.00958e+07	-9.60991e-05;1.18561e+08	1.81171;21853	0.571807;30341	0.53707;0.379375
Wono005330	Wono335530	Undirected	1.76105;93933	2.97351;5.4541e+06	-0.855203;3.93514e+07	-0.924785;6.71464e+06	-9.09951e-05;1.28883e+08	1.76105;93933	0.542352;57683	0.535397;0.390739
Wono005330	Wono336310	Undirected	1.71784;306422	2.89991;6.78448e+06	-0.893056;2.68972e+07	-0.932532;5.27152e+06	-0.000107205;9.88113e+07	1.71784;306422	0.510422;127424	0.543025;0.397147
Wono005330	Wono488980	Undirected	1.7503;121296	3.01116;4.84258e+06	-0.870707;3.42088e+07	-0.967798;956318	-0.000118471;8.24831e+07	1.7503;121296	0.582722;24116	0.583164;0.343414
Wono005330	Wono488990	Undirected	1.78886;45089.5	3.00518;4.9376e+06	-0.717014;8.70461e+07	-0.915642;9.03602e+06	-9.3087e-05;1.24561e+08	1.78886;45089.5	0.551971;46432	0.516012;0.400928
Wono005330	Wono340710	Undirected	1.79286;40019.5	3.06214;4.07484e+06	-0.873088;3.34241e+07	-0.872024;2.05835e+07	-9.80613e-05;1.14798e+08	1.79286;40019.5	0.564143;35762	0.567401;0.360418
Wono005330	Wono342360	Undirected	1.77538;65449.5	3.01176;4.833e+06	-0.862962;3.67765e+07	-0.768805;5.58391e+07	-9.68178e-05;1.17169e+08	1.77538;65449.5	0.521408;95822	0.524792;0.4062
Wono005330	Wono343250	Undirected	1.81869;16918	3.10374;3.49842e+06	-0.844094;4.3055e+07	-0.811946;3.78196e+07	-0.000114044;8.84877e+07	1.81869;16918	0.58813;21449	0.539428;0.372452
Wono005330	Wono343430	Undirected	1.76068;94788	2.89042;6.97138e+06	-0.692654;9.57513e+07	-0.967798;952182	-8.82514e-05;1.34746e+08	1.76068;94788	0.556594;42011	0.520193;0.396355
Wono005330	Wono343870	Undirected	1.83972;7061	3.15421;2.85515e+06	-0.850796;4.08187e+07	-0.832056;3.23821e+07	-0.000111909;9.15712e+07	1.83972;7061	0.628164;8885	0.558865;0.347345
Wono005330	Wono343950	Undirected	1.78413;51687.5	3.01128;4.84065e+06	-0.707238;9.05254e+07	-0.915642;9.03571e+06	-0.00010412;1.03923e+08	1.78413;51687.5	0.549874;48588	0.520298;0.398696
Wono005330	Wono345420	Undirected	1.7975;34787	3.07856;3.84193e+06	-0.756066;7.32556e+07	-0.937429;4.1318e+06	-0.000103739;1.04574e+08	1.7975;34787	0.587757;21629	0.543082;0.370052
Wono005330	Wono346180	Undirected	1.78083;56631	3.03032;4.54617e+06	-0.86742;3.52971e+07	-0.781407;5.01942e+07	-9.40374e-05;1.2264e+08	1.78083;56631	0.529935;77403	0.527178;0.401208
Wono005330	Wono347880	Undirected	1.82732;12052	3.11859;3.30248e+06	-0.867267;3.5348e+07	-0.851053;2.66241e+07	-0.000100389;1.10488e+08	1.82732;12052	0.60814;13812	0.557321;0.354079
Wono005330	Wono351460	Undirected	1.81538;19127.5	3.10009;3.54727e+06	-0.825324;4.93815e+07	-0.967798;955406	-9.79029e-05;1.15098e+08	1.81538;19127.5	0.645006;6050	0.582132;0.327109
Wono005330	Wono351470	Undirected	1.82995;10790.5	3.13514;3.09025e+06	-0.821293;5.0747e+07	-0.763668;5.73334e+07	-5.71639e-05;2.18507e+08	1.82995;10790.5	0.579447;25847	0.519003;0.389269
Wono005330	Wono490760	Undirected	1.79432;38250.5	3.04258;4.36181e+06	-0.846816;4.21455e+07	-0.869565;2.0883e+07	-9.44009e-05;1.21911e+08	1.79432;38250.5	0.558792;40056	0.544092;0.378809
Wono005330	Wono491650	Undirected	1.829;11192	3.12661;3.19834e+06	-0.844744;4.28374e+07	-0.759869;6.12576e+07	-0.000106394;1.00128e+08	1.829;11192	0.594069;18793	0.53503;0.37359
Wono005330	Wono352900	Undirected	1.74331;142960	2.99885;5.03903e+06	-0.866507;3.55993e+07	-0.759901;6.12533e+07	-0.000109584;9.50666e+07	1.74331;142960	0.493992;195437	0.545135;0.402109
Wono005330	Wono353380	Undirected	1.82192;14930	3.11507;3.34831e+06	-0.834674;4.62233e+07	-0.811946;3.78172e+07	-0.000101051;1.0929e+08	1.82192;14930	0.588352;21348	0.542795;0.370063
Wono005330	Wono493710	Undirected	1.77526;65667.5	3.0212;4.68596e+06	-0.861743;3.71804e+07	-0.775924;5.25078e+07	-9.09741e-05;1.28927e+08	1.77526;65667.5	0.521016;96820	0.528599;0.4036
Wono005330	Wono493790	Undirected	1.82149;15169.5	3.07893;3.8368e+06	-0.853294;3.99859e+07	-0.740331;7.36871e+07	-9.33649e-05;1.23996e+08	1.82149;15169.5	0.572973;29619	0.535707;0.379937
Wono005330	Wono493930	Undirected	1.81929;16547	3.06098;4.09167e+06	-0.795272;5.96344e+07	-0.87005;2.07149e+07	-9.48001e-05;1.21115e+08	1.81929;16547	0.585305;22799	0.525002;0.383238
Wono005330	Wono356960	Undirected	1.77767;61670	3.00919;4.87385e+06	-0.868562;3.49189e+07	-0.761686;6.03599e+07	-9.75987e-05;1.15675e+08	1.77767;61670	0.523242;91468	0.537905;0.395987
Wono005330	Wono358310	Undirected	1.71247;368562	2.93483;6.12779e+06	-0.880836;3.08791e+07	-0.802242;4.23043e+07	-0.000107574;9.8221e+07	1.71247;368562	0.463662;407279	0.543072;0.41666
Wono005330	Wono358510	Undirected	1.83164;10081.5	3.11465;3.35395e+06	-0.831431;4.73156e+07	-0.908043;1.09883e+07	-9.53195e-05;1.20087e+08	1.83164;10081.5	0.624184;9706	0.544998;0.357805
Wono005330	Wono359160	Undirected	1.79162;41579.5	3.05443;4.18689e+06	-0.814852;5.29343e+07	-0.851053;2.66248e+07	-0.000118812;8.20426e+07	1.79162;41579.5	0.55501;43415	0.525587;0.393153
Wono005330	Wono362110	Undirected	1.80472;27662.5	3.02855;4.57296e+06	-0.777046;6.59388e+07	-0.896109;1.37637e+07	-9.3076e-05;1.24584e+08	1.80472;27662.5	0.569125;32131	0.52382;0.389466
Wono005330	Wono364900	Undirected	1.81274;21057	3.09298;3.64346e+06	-0.876306;3.2364e+07	-0.767658;5.59125e+07	-0.000102174;1.07295e+08	1.81274;21057	0.5735;29291	0.551689;0.36859
Wono005330	Wono004550	Undirected	1.72657;228442	2.99719;5.06571e+06	-0.900681;2.44409e+07	-0.917616;8.30692e+06	-0.000139198;6.02679e+07	1.72657;228442	0.529542;78195	0.564629;0.374063
Wono005350	Wono312390	Undirected	1.75297;113982	3.05063;4.2423e+06	-0.731002;8.20821e+07	-0.936643;4.7666e+06	-6.91261e-05;1.82263e+08	1.75297;113982	0.525873;85641	0.526255;0.403419
Wono005350	Wono481040	Undirected	1.7377;164696	2.98251;5.30438e+06	-0.682843;9.92922e+07	-0.992982;72170.5	-6.0737e-05;2.07138e+08	1.7377;164696	0.580741;25145	0.554061;0.364623
Wono005360	Wono372760	Undirected	1.62062;4.55116e+06	3.55902;220853	-0.761406;7.13856e+07	-0.862168;2.25959e+07	-0.000218147;2.22349e+07	1.62062;4.55116e+06	0.455575;488643	0.621336;0.357059
Wono005360	Wono442670	Undirected	1.73146;196171	3.64312;143467	-0.645653;1.12889e+08	-0.691481;9.90753e+07	-0.00022799;1.99484e+07	1.73146;196171	0.54773;51046	0.612139;0.332594
Wono005360	Wono443110	Undirected	1.67883;1.09431e+06	3.01696;4.75156e+06	-0.676394;1.01631e+08	-0.914421;9.63555e+06	-0.00013455;6.45143e+07	1.67883;1.09431e+06	0.440798;670835	0.545491;0.425407
Wono005360	Wono454720	Undirected	1.56393;1.20214e+07	3.27399;1.60921e+06	-0.804359;5.65135e+07	-0.873365;2.01263e+07	-0.000224846;2.06451e+07	1.56393;1.20214e+07	0.389543;1.88191e+06	0.572541;0.429306
Wono005360	Wono454780	Undirected	1.61765;4.83318e+06	3.62365;159104	-0.823991;4.98332e+07	-0.638229;1.20748e+08	-0.000225988;2.03887e+07	1.61765;4.83318e+06	0.436319;736703	0.616119;0.369288
Wono005360	Wono495190	Undirected	1.65712;1.97762e+06	3.45942;442545	-0.692261;9.58927e+07	-0.862168;2.25952e+07	-0.000301781;9.49701e+06	1.65712;1.97762e+06	0.484351;248956	0.60932;0.355951
Wono005360	Wono417260	Undirected	1.65235;2.22968e+06	3.33924;1.08576e+06	-0.748143;7.60384e+07	-0.906956;1.16809e+07	-0.000208939;2.46675e+07	1.65235;2.22968e+06	0.461742;425563	0.600695;0.371615
Wono005360	Wono439100	Undirected	1.46575;3.27365e+07	3.31906;1.23647e+06	-0.876278;3.23733e+07	-0.862168;2.25992e+07	-0.00045075;2.77183e+06	1.46575;3.44454e+07	0.401943;1.4777e+06	0.602073;0.397103
Wono005360	Wono399850	Undirected	1.41172;4.1864e+07	3.02809;4.58007e+06	-0.869668;3.45524e+07	-0.903224;1.20183e+07	-0.00039578;4.22365e+06	1.41172;5.02968e+07	0.368244;2.81579e+06	0.576612;0.437909
Wono005360	Wono418200	Undirected	1.69038;770018	3.44765;486622	-0.723096;8.48847e+07	-0.794986;4.47874e+07	-0.000235295;1.84366e+07	1.69038;770018	0.495012;190363	0.598296;0.360792
Wono005360	Wono050720	Undirected	1.53343;1.78362e+07	3.41231;644013	-0.781987;6.42228e+07	-0.757663;6.18401e+07	-0.00031658;8.28657e+06	1.53343;1.784e+07	0.385567;2.03194e+06	0.582655;0.422655
Wono005360	Wono399910	Undirected	1.5328;1.79682e+07	3.43619;533700	-0.853539;3.99051e+07	-0.828577;3.29655e+07	-0.000387667;4.50687e+06	1.5328;1.79723e+07	0.421118;1.007e+06	0.610486;0.380747
Wono005360	Wono203720	Undirected	1.71411;348500	3.54269;241678	-0.596229;1.31689e+08	-0.801662;4.23333e+07	-0.000128963;7.0131e+07	1.71411;348500	0.505687;144543	0.617125;0.342225
Wono005360	Wono262850	Undirected	1.31689;5.1797e+07	2.97592;5.4136e+06	-0.892882;2.69539e+07	-0.92935;6.31963e+06	-0.000398127;4.1456e+06	1.31689;8.25027e+07	0.3689;2.78168e+06	0.602945;0.413714
Wono005360	Wono267040	Undirected	1.70739;439120	3.75345;71984.5	-0.832821;4.68481e+07	-0.92935;6.31951e+06	-0.000219578;2.18831e+07	1.70739;439120	0.597036;17603	0.682117;0.266678
Wono005360	Wono278270	Undirected	1.43352;3.85556e+07	3.02983;4.55352e+06	-0.881029;3.08162e+07	-0.914421;9.65032e+06	-0.000379423;4.8195e+06	1.43352;4.36788e+07	0.376366;2.41944e+06	0.577724;0.432171
Wono005360	ncRNA_Wono012921	Undirected	1.75614;105786	3.2811;1.548e+06	-0.696089;9.45161e+07	-0.908043;1.1e+07	-0.000152377;5.00194e+07	1.75614;105786	0.553624;44760	0.591519;0.346174
Wono005360	Wono288990	Undirected	1.47132;3.16082e+07	3.13139;3.13728e+06	-0.812397;5.37695e+07	-0.843507;2.86554e+07	-0.000374071;5.03609e+06	1.47132;3.2923e+07	0.360635;3.23783e+06	0.575543;0.443473
Wono005360	Wono314020	Undirected	1.54418;1.5656e+07	3.75801;69732	-0.713102;8.84368e+07	-0.712875;8.9658e+07	-0.000309934;8.80638e+06	1.54418;1.56566e+07	0.418191;1.0686e+06	0.616532;0.376851
Wono005360	Wono317980	Undirected	1.52283;2.01146e+07	3.1208;3.27385e+06	-0.822636;5.02921e+07	-0.92935;6.30866e+06	-0.000280396;1.16411e+07	1.52283;2.01296e+07	0.3916;1.80878e+06	0.578433;0.423064
Wono005360	Wono320960	Undirected	1.607;5.93876e+06	3.6477;139826	-0.816843;5.22578e+07	-0.850971;2.66373e+07	-0.000336298;6.94732e+06	1.607;5.93876e+06	0.478851;285216	0.632934;0.338807
Wono005360	Wono321120	Undirected	1.65017;2.3523e+06	3.90735;17703.5	-0.699344;9.335e+07	-0.668087;1.09045e+08	-0.000226134;2.03557e+07	1.65017;2.3523e+06	0.494943;190707	0.668228;0.304439
Wono005360	Wono321480	Undirected	1.17317;5.78998e+07	2.80569;8.81066e+06	-0.895657;2.60583e+07	-0.683017;1.02608e+08	-0.000729798;458788	1.17317;1.32613e+08	0.338281;4.82261e+06	0.594625;0.439945
Wono005360	Wono327970	Undirected	1.62658;4.02005e+06	3.70589;99287.5	-0.861637;3.72155e+07	-0.772592;5.3659e+07	-0.000228311;1.98791e+07	1.62658;4.02005e+06	0.473399;325157	0.65563;0.321892
Wono005360	Wono333620	Undirected	1.64345;2.76218e+06	3.80104;50177	-0.637386;1.15969e+08	-0.503667;1.76202e+08	-0.000282072;1.14534e+07	1.64345;2.76218e+06	0.466971;377656	0.623554;0.350848
Wono005360	Wono335320	Undirected	1.65159;2.27198e+06	3.13149;3.13601e+06	-0.731971;8.17389e+07	-0.921886;7.90951e+06	-0.000207809;2.49874e+07	1.65159;2.27198e+06	0.446792;590870	0.586637;0.389365
Wono005360	Wono486730	Undirected	1.62339;4.29874e+06	3.02034;4.69911e+06	-0.737729;7.97039e+07	-0.936815;4.72927e+06	-0.000226079;2.03682e+07	1.62339;4.29874e+06	0.429162;854478	0.583936;0.39954
Wono005360	Wono346220	Undirected	1.39289;4.43647e+07	3.30331;1.36163e+06	-0.849447;4.12679e+07	-0.623299;1.26624e+08	-0.000336427;6.93944e+06	1.39289;5.62791e+07	0.330825;5.48674e+06	0.58512;0.453951
Wono005360	Wono491020	Undirected	1.68742;844952	3.95476;9401	-0.728168;8.30849e+07	-0.631463;1.23289e+08	-0.000230482;1.94163e+07	1.68742;844952	0.546216;52824	0.66443;0.292778
Wono005360	Wono492170	Undirected	1.65;2.36196e+06	3.13897;3.04221e+06	-0.699531;9.32831e+07	-0.914421;9.64437e+06	-0.000187229;3.18616e+07	1.65;2.36196e+06	0.435098;755654	0.547649;0.426448
Wono005360	Wono356790	Undirected	1.56023;1.26639e+07	3.54981;231954	-0.637669;1.15863e+08	-0.701678;9.4339e+07	-0.000331078;7.27453e+06	1.56023;1.26639e+07	0.401094;1.50251e+06	0.58553;0.41191
Wono005360	Wono357220	Undirected	1.66712;1.52037e+06	4.09547;204	-0.665298;1.05665e+08	-0.548653;1.58747e+08	-0.000376755;4.92619e+06	1.66712;1.52037e+06	0.612791;12493	0.718533;0.235573
Wono005360	Wono495480	Undirected	1.59256;7.68488e+06	3.22398;2.07857e+06	-0.809948;5.46031e+07	-0.921886;7.91173e+06	-0.000190115;3.07655e+07	1.59256;7.68488e+06	0.412302;1.20253e+06	0.58871;0.403558
Wono005360	Wono358640	Undirected	1.50806;2.34505e+07	3.37765;833288	-0.876452;3.23166e+07	-0.750198;6.72584e+07	-0.000374407;5.02201e+06	1.50806;2.35314e+07	0.391131;1.82513e+06	0.597067;0.406983
Wono005360	Wono358650	Undirected	1.62214;4.41117e+06	3.27299;1.61793e+06	-0.79388;6.01144e+07	-0.914421;9.64502e+06	-0.000259572;1.43176e+07	1.62214;4.41117e+06	0.446804;590706	0.613851;0.366826
Wono005360	Wono361710	Undirected	1.41678;4.11368e+07	3.12078;3.27409e+06	-0.845816;4.24787e+07	-0.92935;6.32506e+06	-0.000379708;4.80813e+06	1.41678;4.8731e+07	0.381254;2.20618e+06	0.601092;0.408618
Wono005360	Wono364810	Undirected	1.50229;2.47762e+07	3.38998;761554	-0.843785;4.31592e+07	-0.828577;3.29413e+07	-0.0004952;2.01477e+06	1.50229;2.4923e+07	0.415912;1.11828e+06	0.601807;0.390605
Wono005370	Wono372750	Undirected	1.51506;2.18507e+07	3.52819;264417	-0.790968;6.11176e+07	-0.475678;1.86907e+08	-0.000299826;9.6723e+06	1.51506;2.18873e+07	0.371845;2.63379e+06	0.605344;0.409888
Wono005370	Wono248250	Undirected	1.50662;2.37811e+07	3.60669;173536	-0.914881;1.99425e+07	-0.3899;2.24696e+08	-0.000225296;2.05437e+07	1.50662;2.38754e+07	0.379984;2.25987e+06	0.63825;0.375447
Wono005370	Wono367270	Undirected	1.52274;2.01344e+07	3.61294;168153	-0.838647;4.48842e+07	-0.483476;1.84123e+08	-0.000178336;3.55603e+07	1.52274;2.01495e+07	0.365043;2.98696e+06	0.591705;0.426168
Wono005370	Wono458260	Undirected	1.58589;8.59057e+06	3.6001;179524	-0.731463;8.19185e+07	-0.54586;1.59062e+08	-0.000163258;4.31801e+07	1.58589;8.59057e+06	0.383681;2.1065e+06	0.598359;0.409764
Wono005370	Wono029780	Undirected	1.46958;3.19647e+07	3.77417;61855.5	-0.920799;1.81027e+07	-0.85778;2.47011e+07	-0.000176968;3.61756e+07	1.46958;3.33958e+07	0.420283;1.02421e+06	0.6417;0.353957
Wono005370	Wono442620	Undirected	1.58328;8.96252e+06	3.46121;436318	-0.798896;5.83874e+07	-0.842184;2.87787e+07	-9.40075e-05;1.227e+08	1.58328;8.96252e+06	0.384267;2.08322e+06	0.563991;0.439691
Wono005370	Wono443150	Undirected	1.64156;2.8855e+06	3.76874;64490.5	-0.801908;5.73531e+07	-0.58485;1.43976e+08	-0.000124422;7.5175e+07	1.64156;2.8855e+06	0.442221;650908	0.62241;0.361502
Wono005370	Wono391410	Undirected	1.65952;1.85934e+06	3.46193;433830	-0.684749;9.86034e+07	-0.678426;1.03612e+08	-0.000124582;7.49881e+07	1.65952;1.85934e+06	0.418907;1.05318e+06	0.575581;0.411434
Wono005370	Wono470480	Undirected	1.64213;2.84806e+06	3.856;30821.5	-0.855468;3.9263e+07	-0.475678;1.86905e+08	-0.000166633;4.13065e+07	1.64213;2.84806e+06	0.470126;351106	0.661364;0.318181
Wono005370	Wono470540	Undirected	1.59414;7.47921e+06	3.65955;130852	-0.67154;1.03393e+08	-0.460082;1.94038e+08	-0.000119864;8.06965e+07	1.59414;7.47921e+06	0.374948;2.48514e+06	0.573616;0.436631
Wono005370	Wono454780	Undirected	1.61947;4.65891e+06	3.54933;232588	-0.74785;7.61409e+07	-0.514668;1.72756e+08	-0.000119672;8.09408e+07	1.61947;4.65891e+06	0.389842;1.87112e+06	0.568719;0.432452
Wono005370	Wono413010	Undirected	1.62904;3.81473e+06	3.52202;275394	-0.796441;5.9232e+07	-0.795396;4.46284e+07	-0.000150315;5.1468e+07	1.62904;3.81473e+06	0.43295;789956	0.592156;0.390937
Wono005370	Wono395740	Undirected	1.61044;5.56626e+06	3.73971;79480	-0.786615;6.26204e+07	-0.66283;1.11117e+08	-9.40137e-05;1.22688e+08	1.61044;5.56626e+06	0.407527;1.32276e+06	0.60858;0.388709
Wono005370	Wono403470	Undirected	1.58985;8.04504e+06	3.50641;307020	-0.802882;5.70188e+07	-0.873376;2.01087e+07	-0.000124703;7.48486e+07	1.58985;8.04504e+06	0.411469;1.22243e+06	0.600137;0.39415
Wono005370	Wono438700	Undirected	1.60253;6.44827e+06	3.5117;295689	-0.747099;7.64039e+07	-0.647234;1.17575e+08	-0.000177963;3.57267e+07	1.60253;6.44827e+06	0.395664;1.67104e+06	0.582868;0.41704
Wono005370	Wono438750	Undirected	1.54985;1.45622e+07	3.50552;309005	-0.824943;4.95107e+07	-0.374304;2.32865e+08	-0.000113183;8.97149e+07	1.54985;1.45624e+07	0.342095;4.51228e+06	0.604759;0.427898
Wono005370	Wono495170	Undirected	1.58707;8.42503e+06	3.61615;165412	-0.788138;6.20949e+07	-0.553658;1.56249e+08	-0.00010336;1.05227e+08	1.58707;8.42503e+06	0.374732;2.49508e+06	0.587516;0.424378
Wono005370	Wono416810	Undirected	1.536;1.73021e+07	3.71472;93770.5	-0.80196;5.73351e+07	-0.569254;1.50418e+08	-0.000228662;1.9803e+07	1.536;1.73047e+07	0.391993;1.7951e+06	0.601647;0.402489
Wono005370	Wono120710	Undirected	1.54922;1.4682e+07	3.71617;92938	-0.907404;2.22983e+07	-0.553658;1.56249e+08	-0.000280296;1.16525e+07	1.54922;1.46822e+07	0.425416;922691	0.660778;0.335007
Wono005370	Wono365860	Undirected	1.43971;3.75244e+07	3.4344;541352	-0.847527;4.1908e+07	-0.888972;1.5572e+07	-0.000286281;1.09981e+07	1.43971;4.18504e+07	0.387453;1.9597e+06	0.59382;0.411787
Wono005370	Wono365910	Undirected	1.68308;964618	3.41848;614302	-0.759798;7.19487e+07	-0.803194;4.16693e+07	-0.000114554;8.77687e+07	1.68308;964618	0.457212;471292	0.579133;0.390962
Wono005370	Wono439100	Undirected	1.50639;2.38339e+07	3.52219;275096	-0.834459;4.62958e+07	-0.756406;6.19517e+07	-0.000360373;5.64553e+06	1.50639;2.39306e+07	0.403959;1.41998e+06	0.592891;0.404089
Wono005370	Wono094950	Undirected	1.57597;1.00575e+07	3.5975;181964	-0.699972;9.31238e+07	-0.686224;1.0045e+08	-0.000169045;4.00295e+07	1.57597;1.00575e+07	0.385158;2.04793e+06	0.591175;0.415358
Wono005370	Wono399850	Undirected	1.48776;2.80763e+07	3.45245;467951	-0.871505;3.39455e+07	-0.7798;5.05093e+07	-0.000319963;8.03549e+06	1.48776;2.85728e+07	0.390567;1.84517e+06	0.584991;0.417897
Wono005370	Wono418130	Undirected	1.54879;1.47638e+07	3.4157;627639	-0.836616;4.5569e+07	-0.865578;2.22978e+07	-0.00011853;8.2406e+07	1.54879;1.47641e+07	0.375586;2.45545e+06	0.576039;0.434114
Wono005370	Wono418180	Undirected	1.60251;6.45068e+06	3.87602;25112.5	-0.908536;2.19391e+07	-0.756406;6.19517e+07	-0.000167538;4.08212e+07	1.60251;6.45068e+06	0.475171;311788	0.672373;0.307207
Wono005370	Wono294320	Undirected	1.57873;9.63639e+06	3.64514;141844	-0.823255;5.00825e+07	-0.826588;3.32064e+07	-0.000185484;3.25486e+07	1.57873;9.63639e+06	0.427897;877143	0.623873;0.366245
Wono005370	Wono168420	Undirected	1.66214;1.73623e+06	3.51977;279593	-0.715684;8.75179e+07	-0.769605;5.40235e+07	-9.79554e-05;1.14999e+08	1.66214;1.73623e+06	0.436224;738160	0.560778;0.415284
Wono005370	Wono278350	Undirected	1.65385;2.14815e+06	3.84146;35238	-0.745132;7.70962e+07	-0.639436;1.20566e+08	-0.000101066;1.09263e+08	1.65385;2.14815e+06	0.455451;489983	0.618682;0.359316
Wono005370	Wono330200	Undirected	1.53619;1.72628e+07	3.52299;273624	-0.755992;7.32815e+07	-0.616042;1.29401e+08	-0.000242588;1.70645e+07	1.53619;1.72653e+07	0.372921;2.58148e+06	0.573203;0.438183
Wono005370	Wono378510	Undirected	1.47137;3.15979e+07	3.67696;118378	-0.904399;2.32535e+07	-0.647234;1.17575e+08	-0.000305182;9.20184e+06	1.47137;3.29093e+07	0.400229;1.52821e+06	0.641196;0.363172
Wono005370	Wono041240	Undirected	1.64292;2.79632e+06	3.64298;143570	-0.746676;7.6553e+07	-0.74081;7.35016e+07	-8.074e-05;1.51988e+08	1.64292;2.79632e+06	0.422291;983236	0.593248;0.394916
Wono005370	Wono067580	Undirected	1.49576;2.62706e+07	3.44744;487459	-0.776534;6.61163e+07	-0.46788;1.9111e+08	-0.000317204;8.23946e+06	1.49576;2.65373e+07	0.354342;3.62823e+06	0.589252;0.434821
Wono005370	Wono134480	Undirected	1.50281;2.46563e+07	3.54787;234516	-0.795192;5.96619e+07	-0.686224;1.00447e+08	-0.000257344;1.46462e+07	1.50281;2.47958e+07	0.373815;2.53848e+06	0.596678;0.416655
Wono005370	Wono135110	Undirected	1.6346;3.37874e+06	3.53622;251328	-0.633515;1.17422e+08	-0.366506;2.37189e+08	-9.54383e-05;1.19853e+08	1.6346;3.37874e+06	0.37896;2.30383e+06	0.586794;0.422647
Wono005370	Wono428010	Undirected	1.50849;2.33515e+07	3.65562;133794	-0.81485;5.29351e+07	-0.538062;1.63299e+08	-0.000209069;2.46309e+07	1.50849;2.34288e+07	0.369787;2.73648e+06	0.606491;0.409979
Wono005370	Wono428080	Undirected	1.5782;9.71673e+06	3.81268;45564	-0.916768;1.93536e+07	-0.748608;6.85276e+07	-0.000217887;2.22998e+07	1.5782;9.71673e+06	0.460365;439027	0.671325;0.31301
Wono005370	Wono428130	Undirected	1.61387;5.20836e+06	3.7268;86797	-0.834092;4.64192e+07	-0.577052;1.47417e+08	-0.000105532;1.01545e+08	1.61387;5.20836e+06	0.412249;1.20376e+06	0.610167;0.385098
Wono005370	Wono428160	Undirected	1.61387;5.20836e+06	3.68444;113186	-0.734715;8.07673e+07	-0.3899;2.24695e+08	-0.000150688;5.12019e+07	1.61387;5.20836e+06	0.401774;1.48261e+06	0.613376;0.38726
Wono005370	Wono436120	Undirected	1.53368;1.77841e+07	3.63996;145964	-0.858245;3.83406e+07	-0.592648;1.40818e+08	-0.000137044;6.21907e+07	1.53368;1.77878e+07	0.369885;2.73137e+06	0.612492;0.404425
Wono005370	Wono248590	Undirected	1.61663;4.9321e+06	3.42982;561456	-0.769683;6.84984e+07	-0.888972;1.55719e+07	-0.000140928;5.87785e+07	1.61663;4.9321e+06	0.424447;940936	0.604486;0.384375
Wono005370	Wono257070	Undirected	1.46625;3.26367e+07	3.44794;485510	-0.782345;6.40992e+07	-0.608244;1.34135e+08	-0.000307674;8.99221e+06	1.46625;3.43077e+07	0.351097;3.84563e+06	0.5879;0.438077
Wono005370	Wono257130	Undirected	1.63262;3.52983e+06	3.44072;514648	-0.730857;8.2134e+07	-0.888972;1.55719e+07	-0.000111666;9.19301e+07	1.63262;3.52983e+06	0.426845;896351	0.588407;0.396875
Wono005370	Wono262850	Undirected	1.40483;4.28129e+07	3.5015;318249	-0.890582;2.76983e+07	-0.81879;3.53665e+07	-0.000343375;6.5306e+06	1.40483;5.24518e+07	0.39289;1.76393e+06	0.612232;0.392635
Wono005370	Wono460370	Undirected	1.57933;9.54598e+06	3.63218;152152	-0.71697;8.70617e+07	-0.530264;1.66198e+08	-0.000162432;4.36562e+07	1.57933;9.54598e+06	0.380644;2.23174e+06	0.581438;0.426456
Wono005370	Wono463350	Undirected	1.65015;2.35342e+06	3.29736;1.41086e+06	-0.698929;9.34984e+07	-0.881174;1.74177e+07	-0.000129583;6.9477e+07	1.65015;2.35342e+06	0.423844;952604	0.557174;0.424274
Wono005370	Wono463760	Undirected	1.5388;1.67293e+07	3.71645;92772.5	-0.8636;3.65646e+07	-0.42889;2.06209e+08	-0.000282824;1.13701e+07	1.5388;1.67309e+07	0.406448;1.35133e+06	0.624218;0.375482
Wono005370	Wono463770	Undirected	1.60356;6.32822e+06	3.7517;72904.5	-0.872235;3.37056e+07	-0.655032;1.14067e+08	-0.000128275;7.08659e+07	1.60356;6.32822e+06	0.425835;914910	0.632596;0.359577
Wono005370	Wono280120	Undirected	1.58772;8.3353e+06	3.76119;68213	-0.865258;3.6014e+07	-0.631638;1.23213e+08	-0.000139257;6.02162e+07	1.58772;8.3353e+06	0.417076;1.0925e+06	0.616065;0.377759
Wono005370	Wono469360	Undirected	1.65339;2.17299e+06	3.51987;279410	-0.668373;1.04545e+08	-0.405496;2.17063e+08	-0.000138667;6.0735e+07	1.65339;2.17299e+06	0.410259;1.25254e+06	0.576397;0.415057
Wono005370	Wono287360	Undirected	1.56528;1.17919e+07	3.46119;436389	-0.75421;7.39059e+07	-0.608244;1.34126e+08	-0.000222825;2.11097e+07	1.56528;1.17919e+07	0.373647;2.54654e+06	0.570719;0.439958
Wono005370	Wono287770	Undirected	1.62397;4.2471e+06	3.65292;135842	-0.662698;1.06614e+08	-0.452284;1.96925e+08	-0.000100353;1.10554e+08	1.62397;4.2471e+06	0.388778;1.90985e+06	0.585025;0.418828
Wono005370	Wono287810	Undirected	1.49472;2.65081e+07	3.39463;735598	-0.847191;4.20201e+07	-0.89677;1.37145e+07	-0.00031873;8.12556e+06	1.49472;2.67993e+07	0.404666;1.40047e+06	0.596028;0.401019
Wono005370	Wono292380	Undirected	1.63219;3.56272e+06	3.79774;51571	-0.798394;5.85603e+07	-0.514668;1.72753e+08	-0.000121357;7.88332e+07	1.63219;3.56272e+06	0.433769;776767	0.629296;0.359109
Wono005370	Wono293470	Undirected	1.68221;989986	3.34779;1.02596e+06	-0.73993;7.89269e+07	-0.888972;1.55719e+07	-0.000117587;8.36409e+07	1.68221;989986	0.464278;401596	0.592539;0.377204
Wono005370	Wono294490	Undirected	1.60386;6.29326e+06	3.48212;369618	-0.792126;6.07187e+07	-0.888972;1.55719e+07	-0.000170252;3.94094e+07	1.60386;6.29326e+06	0.432942;790076	0.591952;0.391111
Wono005370	Wono470880	Undirected	1.54162;1.61629e+07	3.62594;157172	-0.70904;8.98841e+07	-0.514668;1.72753e+08	-0.000258579;1.44629e+07	1.54162;1.61638e+07	0.379673;2.27308e+06	0.570302;0.436818
Wono005370	Wono295490	Undirected	1.64534;2.64178e+06	3.84783;33302	-0.749696;7.54926e+07	-0.647234;1.17575e+08	-0.000141234;5.85206e+07	1.64534;2.64178e+06	0.461354;429327	0.615045;0.36001
Wono005370	Wono296410	Undirected	1.55552;1.35076e+07	3.63533;149707	-0.820884;5.08862e+07	-0.686224;1.00436e+08	-0.000178957;3.52855e+07	1.55552;1.35076e+07	0.391486;1.8128e+06	0.593915;0.409576
Wono005370	Wono471570	Undirected	1.55793;1.30718e+07	3.64919;138686	-0.817054;5.21864e+07	-0.608244;1.34093e+08	-0.000231409;1.92232e+07	1.55793;1.30719e+07	0.399683;1.54465e+06	0.609287;0.391882
Wono005370	Wono476470	Undirected	1.60851;5.77345e+06	3.23971;1.92416e+06	-0.720541;8.57916e+07	-0.89677;1.37144e+07	-0.000195389;2.88847e+07	1.60851;5.77345e+06	0.406845;1.34081e+06	0.557975;0.432376
Wono005370	Wono476490	Undirected	1.46868;3.21475e+07	3.42979;561596	-0.903716;2.34718e+07	-0.475678;1.86923e+08	-0.00020481;2.58658e+07	1.46868;3.36415e+07	0.341779;4.53745e+06	0.60094;0.431719
Wono005370	Wono476550	Undirected	1.42981;3.91533e+07	3.54216;242422	-0.887979;2.85453e+07	-0.725214;8.30966e+07	-0.000119098;8.16737e+07	1.42981;4.47847e+07	0.338426;4.81074e+06	0.59513;0.439371
Wono005370	Wono476900	Undirected	1.64065;2.94638e+06	3.56853;210286	-0.669663;1.04076e+08	-0.66283;1.11107e+08	-9.77657e-05;1.15358e+08	1.64065;2.94638e+06	0.404757;1.39786e+06	0.569396;0.423833
Wono005370	Wono308770	Undirected	1.61548;5.04599e+06	3.56343;215754	-0.732732;8.14692e+07	-0.514668;1.72752e+08	-0.000110313;9.39552e+07	1.61548;5.04599e+06	0.384167;2.08713e+06	0.595591;0.41197
Wono005370	Wono311070	Undirected	1.50147;2.49643e+07	3.48745;354678	-0.758861;7.22755e+07	-0.444486;1.99898e+08	-0.000298311;9.81057e+06	1.50147;2.51233e+07	0.356512;3.48921e+06	0.582643;0.439554
Wono005370	Wono313150	Undirected	1.47468;3.09104e+07	3.65937;130993	-0.865111;3.60625e+07	-0.655032;1.14071e+08	-0.000370176;5.20116e+06	1.47468;3.20166e+07	0.402305;1.46735e+06	0.615503;0.385128
Wono005370	Wono313480	Undirected	1.52258;2.01697e+07	3.56513;213980	-0.812834;5.36209e+07	-0.70182;9.4255e+07	-0.000259786;1.42863e+07	1.52258;2.01851e+07	0.38688;1.98145e+06	0.595234;0.410839
Wono005370	Wono313780	Undirected	1.566;1.16699e+07	3.58114;197516	-0.795092;5.96968e+07	-0.3899;2.24712e+08	-0.00017067;3.91977e+07	1.566;1.16699e+07	0.371614;2.64501e+06	0.603716;0.411498
Wono005370	Wono479760	Undirected	1.57189;1.07019e+07	3.71074;96233.5	-0.861971;3.71052e+07	-0.686224;1.00433e+08	-0.00018069;3.45314e+07	1.57189;1.07019e+07	0.41494;1.14047e+06	0.634459;0.362627
Wono005370	Wono316070	Undirected	1.58115;9.27459e+06	3.64593;141196	-0.859011;3.80861e+07	-0.70182;9.4255e+07	-8.0414e-05;1.52776e+08	1.58115;9.27459e+06	0.385801;2.02289e+06	0.595363;0.411299
Wono005370	Wono316680	Undirected	1.6084;5.78543e+06	3.74281;77765.5	-0.760355;7.17542e+07	-0.655032;1.14071e+08	-0.000206864;2.52602e+07	1.6084;5.78543e+06	0.433196;785917	0.613256;0.37305
Wono005370	Wono316820	Undirected	1.6186;4.74189e+06	3.77447;61727.5	-0.83936;4.4644e+07	-0.694022;9.75005e+07	-0.000116561;8.50123e+07	1.6186;4.74189e+06	0.434076;771892	0.623129;0.364265
Wono005370	Wono317040	Undirected	1.54901;1.47218e+07	3.6397;146178	-0.803358;5.68564e+07	-0.397698;2.20605e+08	-0.000219437;2.19175e+07	1.54901;1.47221e+07	0.380749;2.22728e+06	0.610327;0.40057
Wono005370	Wono317680	Undirected	1.6107;5.53864e+06	3.63101;153078	-0.833132;4.67429e+07	-0.631638;1.23212e+08	-6.63841e-05;1.90108e+08	1.6107;5.53864e+06	0.390678;1.8412e+06	0.600057;0.404574
Wono005370	Wono317800	Undirected	1.65507;2.08323e+06	3.47444;392918	-0.685049;9.8495e+07	-0.748608;6.85352e+07	-0.00011486;8.73425e+07	1.65507;2.08323e+06	0.421423;1.00078e+06	0.576427;0.409497
Wono005370	Wono317900	Undirected	1.66128;1.77603e+06	3.83445;37539	-0.822158;5.0454e+07	-0.74081;7.35006e+07	-0.000137874;6.14401e+07	1.66128;1.77603e+06	0.489583;218667	0.652345;0.319228
Wono005370	Wono317980	Undirected	1.57044;1.09362e+07	3.33353;1.12722e+06	-0.790523;6.12712e+07	-0.81879;3.53901e+07	-0.000224458;2.07333e+07	1.57044;1.09362e+07	0.387579;1.95503e+06	0.563647;0.438105
Wono005370	Wono318090	Undirected	1.5997;6.78457e+06	3.4419;509834	-0.799471;5.81892e+07	-0.81879;3.53901e+07	-0.000153868;4.90042e+07	1.5997;6.78457e+06	0.405282;1.38336e+06	0.565913;0.426511
Wono005370	Wono318100	Undirected	1.61958;4.64867e+06	3.74526;76396.5	-0.726756;8.3586e+07	-0.382102;2.28763e+08	-0.000112654;9.04791e+07	1.61958;4.64867e+06	0.401752;1.48323e+06	0.584535;0.412431
Wono005370	Wono318220	Undirected	1.60069;6.66584e+06	3.58071;197926	-0.654962;1.09452e+08	-0.655032;1.14071e+08	-0.000165826;4.17439e+07	1.60069;6.66584e+06	0.392842;1.76557e+06	0.571636;0.42828
Wono005370	Wono318390	Undirected	1.61261;5.33833e+06	3.81614;44167	-0.806159;5.58983e+07	-0.58485;1.43982e+08	-9.55109e-05;1.1971e+08	1.61261;5.33833e+06	0.417891;1.07498e+06	0.61518;0.378156
Wono005370	Wono319650	Undirected	1.54736;1.50377e+07	3.67426;120298	-0.876709;3.22322e+07	-0.888972;1.55721e+07	-0.00026806;1.31457e+07	1.54736;1.50381e+07	0.453882;507047	0.641102;0.341107
Wono005370	Wono320150	Undirected	1.54849;1.4821e+07	3.64624;140931	-0.719163;8.6281e+07	-0.530264;1.66201e+08	-0.000166092;4.15986e+07	1.54849;1.48213e+07	0.36659;2.90297e+06	0.583203;0.432964
Wono005370	Wono320170	Undirected	1.5476;1.49916e+07	3.63037;153600	-0.795519;5.95493e+07	-0.670628;1.08117e+08	-0.000192546;2.98812e+07	1.5476;1.49919e+07	0.385856;2.02076e+06	0.593343;0.413061
Wono005370	Wono321480	Undirected	1.24009;5.6086e+07	3.24285;1.89399e+06	-0.896624;2.5746e+07	-0.54586;1.59006e+08	-0.000597449;1.02046e+06	1.24009;1.09339e+08	0.348392;4.03557e+06	0.593295;0.434753
Wono005370	Wono321530	Undirected	1.52195;2.03089e+07	3.57336;205293	-0.871798;3.38496e+07	-0.452284;1.96923e+08	-7.78462e-05;1.59106e+08	1.52195;2.03254e+07	0.336779;4.95078e+06	0.583676;0.451279
Wono005370	Wono322640	Undirected	1.62832;3.87398e+06	3.39631;726448	-0.762606;7.09667e+07	-0.89677;1.37145e+07	-0.00015425;4.87492e+07	1.62832;3.87398e+06	0.433942;773948	0.599446;0.384386
Wono005370	Wono322880	Undirected	1.63556;3.30709e+06	3.56121;218314	-0.731578;8.1878e+07	-0.54586;1.59011e+08	-0.000154071;4.88684e+07	1.63556;3.30709e+06	0.413647;1.17041e+06	0.600966;0.392397
Wono005370	Wono322980	Undirected	1.60386;6.29326e+06	3.776;60999	-0.874794;3.28613e+07	-0.826588;3.31997e+07	-0.000201092;2.70085e+07	1.60386;6.29326e+06	0.471305;341583	0.658927;0.319835
Wono005370	Wono323210	Undirected	1.37331;4.66574e+07	3.40815;664735	-0.869355;3.46556e+07	-0.826588;3.31983e+07	-0.000494094;2.03043e+06	1.37331;6.28231e+07	0.392974;1.76106e+06	0.617682;0.387727
Wono005370	Wono323350	Undirected	1.60258;6.44229e+06	3.66777;124968	-0.811595;5.40423e+07	-0.62384;1.26506e+08	-9.67215e-05;1.17355e+08	1.60258;6.44229e+06	0.394663;1.70418e+06	0.590586;0.410839
Wono005370	Wono323970	Undirected	1.64915;2.4113e+06	3.50372;313048	-0.76966;6.85064e+07	-0.803194;4.16614e+07	-8.62177e-05;1.39239e+08	1.64915;2.4113e+06	0.427626;881944	0.590776;0.394524
Wono005370	Wono325030	Undirected	1.48873;2.78591e+07	3.72156;89739	-0.906796;2.24913e+07	-0.631638;1.23213e+08	-0.000129146;6.99367e+07	1.48873;2.83223e+07	0.372184;2.61719e+06	0.604612;0.410368
Wono005370	Wono325620	Undirected	1.61103;5.50355e+06	3.67587;119157	-0.731364;8.19537e+07	-0.382102;2.28767e+08	-0.000132501;6.65051e+07	1.61103;5.50355e+06	0.393188;1.7537e+06	0.590859;0.41137
Wono005370	Wono325950	Undirected	1.57203;1.06794e+07	3.70015;102850	-0.817937;5.18861e+07	-0.694022;9.7506e+07	-0.000248934;1.59707e+07	1.57203;1.06794e+07	0.422534;978255	0.608963;0.381414
Wono005370	Wono326250	Undirected	1.65626;2.0215e+06	3.88782;22163.5	-0.783867;6.35721e+07	-0.824576;3.45898e+07	-0.000125248;7.42218e+07	1.65626;2.0215e+06	0.500917;163444	0.637155;0.32787
Wono005370	Wono483210	Undirected	1.51726;2.13545e+07	3.55461;225998	-0.875317;3.26887e+07	-0.616042;1.2943e+08	-0.000186713;3.20631e+07	1.51726;2.13827e+07	0.371809;2.63552e+06	0.608353;0.407163
Wono005370	Wono483840	Undirected	1.62846;3.86249e+06	3.80441;48803.5	-0.81575;5.26297e+07	-0.592648;1.40817e+08	-0.000116786;8.47093e+07	1.62846;3.86249e+06	0.436272;737415	0.634397;0.353702
Wono005370	Wono327970	Undirected	1.59787;7.00784e+06	3.45481;459166	-0.764389;7.03451e+07	-0.655032;1.14073e+08	-0.000121742;7.83607e+07	1.59787;7.00784e+06	0.371568;2.64731e+06	0.5698;0.442003
Wono005370	Wono328060	Undirected	1.66585;1.57347e+06	3.82747;39882.5	-0.783824;6.35871e+07	-0.694022;9.75088e+07	-0.000143845;5.6373e+07	1.66585;1.57347e+06	0.484943;245289	0.639106;0.331633
Wono005370	Wono328510	Undirected	1.58303;8.9985e+06	3.69853;103908	-0.85258;4.02238e+07	-0.756406;6.19522e+07	-0.000261974;1.39726e+07	1.58303;8.9985e+06	0.444653;618449	0.639009;0.346419
Wono005370	Wono329150	Undirected	1.60695;5.94433e+06	3.74001;79315	-0.797678;5.88063e+07	-0.397698;2.20634e+08	-0.000151648;5.05248e+07	1.60695;5.94433e+06	0.410065;1.2574e+06	0.624193;0.373844
Wono005370	Wono332040	Undirected	1.31555;5.18964e+07	3.45261;467349	-0.896941;2.56432e+07	-0.538062;1.63369e+08	-0.000354604;5.92943e+06	1.31555;8.29737e+07	0.34783;4.07639e+06	0.597718;0.430968
Wono005370	Wono332130	Undirected	1.64387;2.73513e+06	3.84907;32910.5	-0.824485;4.96653e+07	-0.54586;1.59073e+08	-0.000187153;3.18912e+07	1.64387;2.73513e+06	0.473898;321353	0.632673;0.340787
Wono005370	Wono334690	Undirected	1.50761;2.35539e+07	3.47817;381322	-0.794956;5.97435e+07	-0.834386;3.09572e+07	-0.00034562;6.40476e+06	1.50761;2.36387e+07	0.40415;1.41468e+06	0.600578;0.397319
Wono005370	Wono335280	Undirected	1.4393;3.75943e+07	3.40949;657946	-0.855036;3.94071e+07	-0.631638;1.23213e+08	-0.000417247;3.56878e+06	1.4393;4.19709e+07	0.367084;2.87664e+06	0.575372;0.439711
Wono005370	Wono487120	Undirected	1.55402;1.37829e+07	3.50084;319814	-0.681019;9.99516e+07	-0.460082;1.94036e+08	-0.000181672;3.41146e+07	1.55402;1.37829e+07	0.351937;3.78838e+06	0.582728;0.442324
Wono005370	Wono337590	Undirected	1.63744;3.16991e+06	3.68031;115971	-0.827356;4.86926e+07	-0.50687;1.75779e+08	-8.47156e-05;1.4264e+08	1.63744;3.16991e+06	0.414882;1.14184e+06	0.60441;0.388847
Wono005370	Wono488510	Undirected	1.44887;3.59282e+07	3.46803;413456	-0.758406;7.24351e+07	-0.678426;1.03613e+08	-0.000311367;8.69109e+06	1.44887;3.91954e+07	0.353007;3.71681e+06	0.574856;0.448867
Wono005370	Wono339990	Undirected	1.60797;5.83242e+06	3.70675;98713.5	-0.780878;6.46082e+07	-0.608244;1.34224e+08	-0.000106728;9.95828e+07	1.60797;5.83242e+06	0.401467;1.49157e+06	0.605246;0.394559
Wono005370	Wono340230	Undirected	1.58319;8.97547e+06	3.30278;1.36593e+06	-0.767101;6.93976e+07	-0.865578;2.22647e+07	-0.000258249;1.45114e+07	1.58319;8.97547e+06	0.404511;1.4047e+06	0.577389;0.417149
Wono005370	Wono342820	Undirected	1.66173;1.75507e+06	3.76632;65737	-0.680422;1.00168e+08	-0.74081;7.35004e+07	-8.67049e-05;1.38152e+08	1.66173;1.75507e+06	0.451291;536547	0.608713;0.369265
Wono005370	Wono343770	Undirected	1.64044;2.96076e+06	3.6443;142524	-0.666203;1.05334e+08	-0.655032;1.14067e+08	-0.000101813;1.07933e+08	1.64044;2.96076e+06	0.412433;1.19935e+06	0.592731;0.400052
Wono005370	Wono344940	Undirected	1.63384;3.43633e+06	3.61493;166426	-0.733686;8.11316e+07	-0.397698;2.20626e+08	-0.000163097;4.32718e+07	1.63384;3.43633e+06	0.413609;1.17129e+06	0.605151;0.388805
Wono005370	Wono345570	Undirected	1.58483;8.74034e+06	3.70503;99818.5	-0.732946;8.13931e+07	-0.608244;1.34222e+08	-0.000114756;8.74873e+07	1.58483;8.74034e+06	0.384105;2.08959e+06	0.585191;0.421222
Wono005370	Wono345830	Undirected	1.61245;5.35508e+06	3.83607;36963.5	-0.73787;7.9654e+07	-0.483476;1.8409e+08	-0.000146771;5.40816e+07	1.61245;5.35508e+06	0.424795;934321	0.60783;0.381365
Wono005370	Wono347340	Undirected	1.38161;4.57216e+07	3.69628;105427	-0.936855;1.32672e+07	-0.7798;5.05277e+07	-0.000292428;1.03709e+07	1.38161;6.0014e+07	0.408361;1.30102e+06	0.645166;0.355988
Wono005370	Wono347770	Undirected	1.49321;2.68504e+07	3.70196;101690	-0.905378;2.29423e+07	-0.686224;1.00445e+08	-0.000250675;1.5684e+07	1.49321;2.71798e+07	0.402937;1.4491e+06	0.650431;0.353623
Wono005370	Wono349830	Undirected	1.68649;869542	3.73628;81351.5	-0.777113;6.59154e+07	-0.70182;9.42542e+07	-0.000142214;5.77021e+07	1.68649;869542	0.493383;198456	0.637176;0.330348
Wono005370	Wono351530	Undirected	1.5095;2.31194e+07	3.61676;164892	-0.870087;3.44141e+07	-0.881174;1.74141e+07	-0.000181249;3.42933e+07	1.5095;2.31886e+07	0.410276;1.2521e+06	0.611423;0.384929
Wono005370	Wono491020	Undirected	1.65461;2.10769e+06	3.6608;129930	-0.646362;1.12626e+08	-0.502599;1.77717e+08	-0.00011895;8.18642e+07	1.65461;2.10769e+06	0.422574;977505	0.575427;0.409774
Wono005370	Wono491050	Undirected	1.62315;4.32048e+06	3.66466;127140	-0.801436;5.75144e+07	-0.600446;1.37524e+08	-0.000163852;4.2842e+07	1.62315;4.32048e+06	0.425629;918677	0.593085;0.393502
Wono005370	Wono492320	Undirected	1.62971;3.76024e+06	3.69884;103706	-0.841731;4.38477e+07	-0.873376;2.01117e+07	-0.000106504;9.99464e+07	1.62971;3.76024e+06	0.46007;441958	0.633549;0.345139
Wono005370	Wono353770	Undirected	1.62259;4.37052e+06	3.66631;125966	-0.62474;1.20737e+08	-0.592648;1.40811e+08	-0.000163195;4.32161e+07	1.62259;4.37052e+06	0.41079;1.2391e+06	0.569687;0.420463
Wono005370	Wono354240	Undirected	1.47499;3.08453e+07	3.78693;56160	-0.929845;1.53464e+07	-0.888972;1.55729e+07	-0.000168507;4.03095e+07	1.47499;3.19335e+07	0.433382;782882	0.659146;0.333346
Wono005370	Wono354900	Undirected	1.65391;2.14486e+06	3.3287;1.16313e+06	-0.738136;7.95601e+07	-0.865578;2.22753e+07	-0.000101601;1.08308e+08	1.65391;2.14486e+06	0.421021;1.00898e+06	0.57102;0.41421
Wono005370	Wono494100	Undirected	1.69157;741754	3.86963;26884.5	-0.683073;9.9209e+07	-0.691073;9.90894e+07	-0.000126226;7.31159e+07	1.69157;741754	0.507125;139099	0.613066;0.344929
Wono005370	Wono494210	Undirected	1.60593;6.05821e+06	3.71292;94867.5	-0.806882;5.56513e+07	-0.374304;2.32869e+08	-0.000115028;8.71078e+07	1.60593;6.05821e+06	0.395738;1.66874e+06	0.606546;0.396257
Wono005370	Wono355790	Undirected	1.44682;3.62942e+07	3.55571;224727	-0.920329;1.82481e+07	-0.810992;3.90702e+07	-0.000342788;6.56397e+06	1.44682;3.97862e+07	0.413653;1.17026e+06	0.650747;0.348729
Wono005370	Wono356090	Undirected	1.40425;4.28913e+07	3.49472;335166	-0.893676;2.66961e+07	-0.733012;7.90147e+07	-0.000280446;1.16354e+07	1.40425;5.26352e+07	0.366484;2.9086e+06	0.597779;0.419799
Wono005370	Wono356610	Undirected	1.63344;3.46675e+06	3.5925;186522	-0.695727;9.46466e+07	-0.81879;3.53398e+07	-9.87107e-05;1.1358e+08	1.63344;3.46675e+06	0.42455;938930	0.589709;0.396851
Wono005370	Wono357060	Undirected	1.70341;502275	3.11563;3.34101e+06	-0.642835;1.13935e+08	-0.887401;1.64241e+07	-0.000100374;1.10515e+08	1.70341;502275	0.454434;501028	0.55309;0.412978
Wono005370	Wono357760	Undirected	1.5154;2.17737e+07	3.7719;62954.5	-0.91734;1.91755e+07	-0.74081;7.35009e+07	-0.000296432;9.98569e+06	1.5154;2.18089e+07	0.437834;713808	0.646639;0.342521
Wono005370	Wono495480	Undirected	1.63691;3.20822e+06	3.38837;770680	-0.765393;6.99939e+07	-0.826588;3.31893e+07	-0.000158755;4.58556e+07	1.63691;3.20822e+06	0.424697;936149	0.58742;0.398708
Wono005370	Wono358150	Undirected	1.60188;6.52442e+06	3.35624;968742	-0.782259;6.41286e+07	-0.888972;1.55729e+07	-0.000125662;7.37508e+07	1.60188;6.52442e+06	0.400595;1.51734e+06	0.565984;0.428938
Wono005370	Wono358270	Undirected	1.68368;947230	3.67566;119295	-0.777471;6.57917e+07	-0.764204;5.73127e+07	-0.000108528;9.67083e+07	1.68368;947230	0.482625;259858	0.630947;0.339099
Wono005370	Wono358580	Undirected	1.63628;3.25412e+06	3.51118;296762	-0.728083;8.3115e+07	-0.865578;2.22701e+07	-0.000107943;9.76332e+07	1.63628;3.25412e+06	0.432183;802540	0.607263;0.37857
Wono005370	Wono358960	Undirected	1.50467;2.42289e+07	3.69363;107110	-0.800235;5.79266e+07	-0.717416;8.74995e+07	-0.000366751;5.35155e+06	1.50467;2.43444e+07	0.411377;1.22465e+06	0.594448;0.399092
Wono005370	Wono359030	Undirected	1.56816;1.13098e+07	3.56893;209864	-0.824395;4.96959e+07	-0.888972;1.55729e+07	-0.000218907;2.20471e+07	1.56816;1.13098e+07	0.436234;738018	0.611085;0.373584
Wono005370	Wono359510	Undirected	1.55747;1.31546e+07	3.33063;1.14867e+06	-0.782482;6.40515e+07	-0.881174;1.74146e+07	-0.000151826;5.04016e+07	1.55747;1.31547e+07	0.376053;2.4339e+06	0.577323;0.432706
Wono005370	Wono359980	Undirected	1.46294;3.32909e+07	3.62113;161166	-0.837529;4.52614e+07	-0.483476;1.8409e+08	-0.000269939;1.29018e+07	1.46294;3.5222e+07	0.364793;3.00062e+06	0.609287;0.410198
Wono005370	Wono360600	Undirected	1.4704;3.17976e+07	3.55329;227596	-0.873858;3.31698e+07	-0.85778;2.47374e+07	-0.000279883;1.16995e+07	1.4704;3.31732e+07	0.405795;1.36921e+06	0.629289;0.371291
Wono005370	Wono360950	Undirected	1.61005;5.60775e+06	3.38733;776749	-0.773474;6.71796e+07	-0.709618;9.07206e+07	-0.000186909;3.19864e+07	1.61005;5.60775e+06	0.392124;1.79061e+06	0.561942;0.437022
Wono005370	Wono360990	Undirected	1.62419;4.22768e+06	3.45509;458136	-0.761779;7.12553e+07	-0.787598;4.74054e+07	-0.00012993;6.91145e+07	1.62419;4.22768e+06	0.409317;1.27653e+06	0.563353;0.426557
Wono005370	Wono361750	Undirected	1.56847;1.12583e+07	3.43287;547909	-0.788974;6.18063e+07	-0.382102;2.28767e+08	-0.000136464;6.2721e+07	1.56847;1.12583e+07	0.343899;4.37102e+06	0.581089;0.448989
Wono005370	Wono361880	Undirected	1.65041;2.33843e+06	3.78681;56209	-0.745254;7.70533e+07	-0.748608;6.8534e+07	-0.000116419;8.5204e+07	1.65041;2.33843e+06	0.458794;454980	0.638015;0.341873
Wono005370	Wono495750	Undirected	1.58706;8.42641e+06	3.67665;118584	-0.787942;6.21621e+07	-0.569254;1.5041e+08	-0.000145842;5.47962e+07	1.58706;8.42641e+06	0.393985;1.7269e+06	0.611796;0.392477
Wono005370	Wono495900	Undirected	1.61697;4.89897e+06	3.28863;1.48373e+06	-0.683181;9.91697e+07	-0.89677;1.37084e+07	-0.000141544;5.82608e+07	1.61697;4.89897e+06	0.401991;1.47636e+06	0.5624;0.431235
Wono005370	Wono496150	Undirected	1.51612;2.1611e+07	3.62698;156282	-0.873985;3.31281e+07	-0.881174;1.74144e+07	-0.000180882;3.44495e+07	1.51612;2.16432e+07	0.414488;1.15082e+06	0.616483;0.378573
Wono005370	Wono001550	Undirected	1.65388;2.14651e+06	3.79463;52869	-0.827471;4.86537e+07	-0.514668;1.72787e+08	-0.000119351;8.135e+07	1.65388;2.14651e+06	0.455287;491778	0.648581;0.33424
Wono005370	Wono364310	Undirected	1.39323;4.43223e+07	3.62238;160108	-0.880204;3.10866e+07	-0.686224;1.00437e+08	-0.000300039;9.65314e+06	1.39323;5.61685e+07	0.37469;2.49703e+06	0.604072;0.409482
Wono005370	Wono364390	Undirected	1.56465;1.18987e+07	3.78913;55226	-0.846716;4.21788e+07	-0.639436;1.20572e+08	-0.000165031;4.21818e+07	1.56465;1.18987e+07	0.411781;1.21488e+06	0.617566;0.378869
Wono005370	Wono364620	Undirected	1.66406;1.65044e+06	3.49718;328842	-0.77758;6.57536e+07	-0.888972;1.55729e+07	-0.000134049;6.49928e+07	1.66406;1.65044e+06	0.474647;315676	0.597417;0.369157
Wono365360	Wono385860	Undirected	nan;nan	nan;nan	0.978948;2.66653e+06	1;25635	0.000304743;9.23896e+06	0.647574;4.05239e+08	0.349897;3.92873e+06	0.615108;0.413352
Wono365360	Wono176530	Undirected	nan;nan	nan;nan	0.996344;198426	1;25635	0.000340707;6.68382e+06	0.652096;4.0444e+08	0.404978;1.39167e+06	0.664502;0.339975
Wono365360	Wono465390	Undirected	nan;nan	nan;nan	0.997273;128761	1;25635	0.000352745;6.02411e+06	0.65022;4.04777e+08	0.415067;1.13757e+06	0.671389;0.329601
Wono365360	Wono103180	Undirected	1.52432;1.97873e+07	3.1972;2.35924e+06	-0.734389;8.08825e+07	-0.752674;6.63484e+07	-8.63556e-05;1.3893e+08	1.52432;1.97999e+07	0.298404;9.41942e+06	0.623676;0.4388
Wono365360	Wono393890	Undirected	1.48402;2.89038e+07	3.22442;2.07416e+06	-0.775356;6.65258e+07	-0.752674;6.63481e+07	-0.00011788;8.32547e+07	1.48402;2.95435e+07	0.299481;9.25638e+06	0.604166;0.457946
Wono365360	Wono234340	Undirected	nan;nan	nan;nan	0.986539;1.3662e+06	0.987952;153492	0.000361822;5.57737e+06	0.652299;4.04403e+08	0.338326;4.81895e+06	0.617915;0.417659
Wono365360	Wono438450	Undirected	nan;nan	nan;nan	0.988093;1.13802e+06	0.987952;153492	0.00032574;7.62918e+06	0.654314;4.04032e+08	0.335885;5.02838e+06	0.608786;0.427979
Wono365360	Wono308500	Undirected	nan;nan	nan;nan	0.961093;6.63361e+06	1;27240	0.000271323;1.2726e+07	0.644808;4.05708e+08	0.325529;6.00595e+06	0.589452;0.453473
Wono365360	Wono041230	Undirected	nan;nan	nan;nan	0.999617;7394.5	0.761853;5.95739e+07	0.00038262;4.6955e+06	0.665937;4.01735e+08	0.32771;5.78728e+06	0.613374;0.428813
Wono365360	Wono389320	Undirected	nan;nan	nan;nan	0.989658;922757	1;27520.5	0.000319761;8.05026e+06	0.650794;4.04675e+08	0.371172;2.66703e+06	0.636229;0.381773
Wono365360	Wono067170	Undirected	nan;nan	nan;nan	0.98037;2.40125e+06	1;27520.5	0.000321176;7.94814e+06	0.645989;4.05509e+08	0.353356;3.69356e+06	0.617589;0.408985
Wono365360	Wono436040	Undirected	nan;nan	nan;nan	0.998684;44471	0.987952;153492	0.000378227;4.86737e+06	0.651032;4.04632e+08	0.405403;1.38e+06	0.67085;0.334002
Wono365360	Wono259330	Undirected	nan;nan	nan;nan	0.992885;529764	0.987952;153492	0.000331406;7.25348e+06	0.653772;4.04133e+08	0.351236;3.83622e+06	0.623171;0.404926
Wono365360	Wono461960	Undirected	nan;nan	nan;nan	0.991074;741050	0.987952;153492	0.00034068;6.68545e+06	0.654096;4.04073e+08	0.346452;4.17762e+06	0.620871;0.409911
Wono365360	Wono463680	Undirected	nan;nan	nan;nan	0.994921;322356	0.987952;153492	0.000335711;6.98317e+06	0.653212;4.04236e+08	0.361305;3.19835e+06	0.631881;0.391058
Wono365360	Wono301490	Undirected	nan;nan	nan;nan	0.99995;466	1;26932	0.000376148;4.9507e+06	0.650393;4.04746e+08	0.523739;90354	0.734071;0.241842
Wono365360	Wono311150	Undirected	nan;nan	nan;nan	0.985698;1.49586e+06	0.987952;153492	0.000309597;8.83349e+06	0.653776;4.04132e+08	0.327968;5.76149e+06	0.598846;0.442747
Wono365360	Wono311910	Undirected	nan;nan	nan;nan	0.987318;1.24978e+06	0.987952;153492	0.000310088;8.79389e+06	0.653169;4.04244e+08	0.331434;5.42949e+06	0.602014;0.437379
Wono365360	Wono478880	Undirected	nan;nan	nan;nan	0.993896;422342	1;26932	0.00035012;6.16152e+06	0.648399;4.05096e+08	0.39132;1.81867e+06	0.652926;0.356548
Wono365360	Wono314840	Undirected	nan;nan	nan;nan	0.982298;2.0565e+06	0.987952;153492	0.000300727;9.59122e+06	0.653539;4.04176e+08	0.320419;6.54818e+06	0.589994;0.45655
Wono365360	Wono316460	Undirected	nan;nan	nan;nan	0.980425;2.39102e+06	0.987952;153492	0.000423657;3.39779e+06	0.639086;4.06634e+08	0.337015;4.93051e+06	0.628384;0.408318
Wono365360	Wono317620	Undirected	1.43453;3.83896e+07	3.12338;3.24014e+06	-0.8154;5.27485e+07	-0.752674;6.63504e+07	-0.00013193;6.7074e+07	1.43453;4.33787e+07	0.286937;1.1324e+07	0.628879;0.442003
Wono365360	Wono480060	Undirected	1.25628;5.53929e+07	3.0388;4.41814e+06	-0.837578;4.52451e+07	-0.550737;1.58105e+08	-0.000334561;7.0539e+06	1.25628;1.03724e+08	0.286726;1.13624e+07	0.638895;0.431551
Wono365360	Wono480570	Undirected	1.36384;4.76608e+07	3.10476;3.48465e+06	-0.839607;4.45608e+07	-0.761853;5.95746e+07	-0.000193002;2.97189e+07	1.36384;6.60678e+07	0.294107;1.0096e+07	0.605214;0.461039
Wono365360	ncRNA_Wono014701	Undirected	nan;nan	nan;nan	0.999445;12616	1;26728.5	0.000387329;4.51928e+06	0.648644;4.05053e+08	0.463444;409270	0.705479;0.28239
Wono365360	Wono484310	Undirected	nan;nan	nan;nan	0.971872;4.1097e+06	0.987952;153492	0.00043232;3.18124e+06	0.632887;4.0757e+08	0.328009;5.75748e+06	0.62382;0.418383
Wono365360	Wono331680	Undirected	nan;nan	nan;nan	0.997482;114508	1;26932	0.000396177;4.21034e+06	0.648175;4.05135e+08	0.423079;967526	0.684366;0.314784
Wono365360	Wono334970	Undirected	nan;nan	nan;nan	0.999107;25312.5	1;26932	0.000358701;5.72625e+06	0.651269;4.0459e+08	0.445746;604324	0.692208;0.299749
Wono365360	Wono337860	Undirected	nan;nan	nan;nan	0.964354;5.83486e+06	1;26932	0.00029632;9.99616e+06	0.642964;4.06013e+08	0.332695;5.31302e+06	0.594957;0.443312
Wono365360	Wono345700	Undirected	nan;nan	nan;nan	0.994873;326864	1;26499	0.000337641;6.86561e+06	0.65104;4.04631e+08	0.394436;1.71168e+06	0.655861;0.352446
Wono365360	Wono490510	Undirected	1.26734;5.48607e+07	3.05416;4.19094e+06	-0.873009;3.34501e+07	-0.761853;5.95384e+07	-0.000223019;2.10644e+07	1.26734;9.98743e+07	0.292094;1.04278e+07	0.612383;0.455236
Wono365360	Wono351510	Undirected	nan;nan	nan;nan	0.993554;457783	1;26499	0.000333137;7.14336e+06	0.650885;4.04658e+08	0.387342;1.96394e+06	0.650069;0.361013
Wono365360	Wono353580	Undirected	nan;nan	nan;nan	0.998453;56302.5	0.987952;153492	0.00035811;5.7551e+06	0.652548;4.04358e+08	0.397815;1.6023e+06	0.662784;0.344601
Wono365360	Wono358340	Undirected	1.32423;5.12368e+07	3.06275;4.06602e+06	-0.876491;3.23037e+07	-0.752674;6.63226e+07	-0.000206028;2.55044e+07	1.32423;7.99212e+07	0.293171;1.02492e+07	0.635669;0.430169
Wono365360	Wono359900	Undirected	nan;nan	nan;nan	0.998466;55578.5	1;26728.5	0.000379997;4.79677e+06	0.64768;4.05221e+08	0.434379;767004	0.686195;0.309028
Wono365360	Wono003930	Undirected	nan;nan	nan;nan	0.983088;1.92089e+06	0.987952;153492	0.000298065;9.83317e+06	0.652333;4.04397e+08	0.321225;6.46e+06	0.590328;0.455654
ncRNA_Wono016621	Wono454920	Undirected	1.61555;5.03908e+06	3.23031;2.01565e+06	-0.799606;5.81431e+07	-0.809879;3.95648e+07	-9.13966e-05;1.28044e+08	1.61555;5.03908e+06	0.370412;2.70484e+06	0.590319;0.424323
ncRNA_Wono016621	Wono469250	Undirected	1.61891;4.71209e+06	3.2603;1.73152e+06	-0.73337;8.12435e+07	-0.964813;1.24846e+06	-7.94033e-05;1.55244e+08	1.61891;4.71209e+06	0.430979;822809	0.588443;0.394938
ncRNA_Wono016621	Wono471700	Undirected	1.58646;8.51041e+06	3.16325;2.74679e+06	-0.847834;4.18053e+07	-0.873261;2.03408e+07	-0.00010809;9.73989e+07	1.58646;8.51041e+06	0.368738;2.79014e+06	0.586765;0.428495
ncRNA_Wono016621	Wono303800	Undirected	1.61632;4.96269e+06	3.29464;1.43338e+06	-0.720256;8.58927e+07	-0.78171;4.98853e+07	-9.72037e-05;1.16428e+08	1.61632;4.96269e+06	0.367485;2.85521e+06	0.572315;0.44221
ncRNA_Wono016621	Wono317840	Undirected	1.61258;5.34143e+06	3.08018;3.81942e+06	-0.678281;1.00945e+08	-0.978898;464918	-9.05713e-05;1.29774e+08	1.61258;5.34143e+06	0.429247;852973	0.553406;0.424666
ncRNA_Wono016621	Wono484010	Undirected	1.68379;944100	3.39037;759345	-0.715334;8.76423e+07	-0.943685;3.79762e+06	-5.96114e-05;2.10672e+08	1.68379;944100	0.478943;284617	0.576059;0.384401
ncRNA_Wono016621	Wono329110	Undirected	1.70473;480530	3.50579;308399	-0.717838;8.67523e+07	-0.78171;4.98947e+07	-9.61948e-05;1.18375e+08	1.70473;480530	0.483895;251869	0.597137;0.365833
ncRNA_Wono016621	Wono356080	Undirected	1.18449;5.7706e+07	1.83461;5.40857e+07	-0.967251;5.14944e+06	-0.859176;2.41985e+07	-0.000247193;1.62619e+07	1.18449;1.28642e+08	0.295277;9.90775e+06	0.608743;0.456512
Wono365400	Wono490640	Undirected	nan;nan	nan;nan	0.997999;81569	0.985816;270696	0.000131171;6.78392e+07	0.750673;3.74981e+08	0.335088;5.09807e+06	0.606533;0.430653
Wono365400	Wono352800	Undirected	nan;nan	nan;nan	0.997696;100358	0.978898;434214	0.000131459;6.75479e+07	0.780076;3.609e+08	0.323083;6.26051e+06	0.59951;0.445437
Wono365410	Wono401090	Undirected	1.59083;7.91327e+06	3.16313;2.74829e+06	-0.588792;1.34602e+08	-0.914421;9.58121e+06	-0.000116751;8.47561e+07	1.59083;7.91327e+06	0.366242;2.92153e+06	0.570818;0.444297
Wono365410	Wono296810	Undirected	1.62819;3.88481e+06	3.41029;653956	-0.699419;9.33236e+07	-0.790161;4.67027e+07	-0.000125126;7.43624e+07	1.62819;3.88481e+06	0.399619;1.54657e+06	0.583834;0.414136
Wono365410	Wono316060	Undirected	1.58456;8.77916e+06	3.24691;1.85549e+06	-0.650969;1.10921e+08	-0.874126;1.99317e+07	-0.000105234;1.02043e+08	1.58456;8.77916e+06	0.356079;3.51656e+06	0.593348;0.429988
Wono365410	Wono319350	Undirected	1.59118;7.86684e+06	3.18523;2.492e+06	-0.575883;1.3973e+08	-0.906956;1.16816e+07	-0.000146104;5.45939e+07	1.59118;7.86684e+06	0.372156;2.61851e+06	0.571096;0.440504
Wono365430	Wono456860	Undirected	1.25711;5.53548e+07	1.74349;6.02092e+07	-0.784619;6.33116e+07	-0.951049;2.6888e+06	-0.000207806;2.49881e+07	1.25711;1.03436e+08	0.284178;1.18326e+07	0.627421;0.44569
Wono365430	Wono443220	Undirected	1.30847;5.24047e+07	2.01115;4.28847e+07	-0.781198;6.44963e+07	-0.93007;5.4534e+06	-0.000229496;1.96252e+07	1.30847;8.54679e+07	0.286077;1.14801e+07	0.622255;0.449653
Wono365440	Wono308380	Undirected	1.34123;4.98213e+07	2.29722;2.72831e+07	-0.913545;2.03609e+07	-0.979021;394881	-0.000145771;5.48507e+07	1.34123;7.39403e+07	0.350096;3.91478e+06	0.595847;0.43132
Wono365490	Wono220460	Undirected	1.64414;2.71776e+06	3.18566;2.48717e+06	-0.855499;3.92527e+07	-0.907617;1.10408e+07	-0.0001094;9.53507e+07	1.64414;2.71776e+06	0.426715;898682	0.55353;0.425822
Wono365500	Wono417670	Undirected	1.52073;2.05796e+07	2.81528;8.58698e+06	-0.776217;6.62267e+07	-0.944056;3.57848e+06	-0.00016531;4.20273e+07	1.52073;2.05984e+07	0.353881;3.6587e+06	0.581158;0.442552
Wono365510	Wono284450	Undirected	nan;nan	nan;nan	0.973954;3.66444e+06	0.993007;64822.5	0.000141104;5.86302e+07	0.718342;3.87433e+08	0.292467;1.03659e+07	0.6127;0.454619
Wono365510	Wono471680	Undirected	nan;nan	nan;nan	0.981269;2.23836e+06	0.993007;64545	0.000120874;7.94296e+07	0.709559;3.90318e+08	0.295974;9.79715e+06	0.599117;0.465794
Wono005380	Wono373760	Undirected	1.57791;9.76091e+06	3.11247;3.3826e+06	-0.766219;6.97052e+07	-0.874126;1.99353e+07	-0.000133372;6.56483e+07	1.57791;9.76091e+06	0.35783;3.4071e+06	0.573257;0.447284
Wono005380	Wono248250	Undirected	1.38225;4.56474e+07	2.93909;6.05097e+06	-0.959948;6.92063e+06	-0.587413;1.43226e+08	-0.000186677;3.2077e+07	1.38225;5.97988e+07	0.303523;8.66652e+06	0.618079;0.44079
Wono005380	Wono411710	Undirected	1.56472;1.18868e+07	2.86565;7.47619e+06	-0.684391;9.87333e+07	-0.972028;672024	-0.000125019;7.44849e+07	1.56472;1.18868e+07	0.39039;1.85149e+06	0.590315;0.413323
Wono005380	Wono458260	Undirected	1.49572;2.62799e+07	3.14142;3.01184e+06	-0.794381;5.99406e+07	-0.832168;3.17063e+07	-0.000146509;5.4283e+07	1.49572;2.65475e+07	0.320193;6.57317e+06	0.590968;0.455764
Wono005380	Wono391410	Undirected	1.59511;7.35509e+06	3.20642;2.25995e+06	-0.757874;7.26217e+07	-0.93007;5.65434e+06	-0.000122577;7.7349e+07	1.59511;7.35509e+06	0.395967;1.66138e+06	0.608591;0.394337
Wono005380	Wono438700	Undirected	1.52385;1.98907e+07	3.12958;3.16062e+06	-0.816982;5.22105e+07	-0.93007;5.65219e+06	-0.000152537;4.99093e+07	1.52385;1.9904e+07	0.366628;2.90093e+06	0.609231;0.409226
Wono005380	Wono495170	Undirected	1.49091;2.73708e+07	3.13828;3.05095e+06	-0.868818;3.4834e+07	-0.818182;3.55534e+07	-0.000138977;6.04619e+07	1.49091;2.7765e+07	0.324375;6.12489e+06	0.591987;0.451831
Wono005380	Wono417460	Undirected	1.6196;4.64683e+06	2.87678;7.24605e+06	-0.631439;1.18203e+08	-0.972028;671926	-9.87738e-05;1.13462e+08	1.6196;4.64683e+06	0.415051;1.1379e+06	0.566121;0.421288
Wono005380	Wono120710	Undirected	1.41882;4.08373e+07	3.00023;5.01702e+06	-0.940778;1.21313e+07	-0.783217;4.84697e+07	-0.000195787;2.87486e+07	1.41882;4.81049e+07	0.325152;6.04505e+06	0.628429;0.415654
Wono005380	Wono418180	Undirected	1.47147;3.15771e+07	3.20771;2.24643e+06	-0.943176;1.14458e+07	-0.300699;2.72694e+08	-0.000153251;4.9421e+07	1.47147;3.28821e+07	0.310647;7.70958e+06	0.592535;0.461169
Wono005380	Wono378510	Undirected	1.33216;5.0598e+07	2.8688;7.41059e+06	-0.935852;1.35611e+07	-0.86014;2.32695e+07	-0.000206119;2.54775e+07	1.33216;7.71288e+07	0.318873;6.72017e+06	0.620361;0.427779
Wono005380	Wono134480	Undirected	1.39771;4.37522e+07	2.94103;6.016e+06	-0.853178;4.00248e+07	-0.944056;3.59901e+06	-0.000182543;3.37491e+07	1.39771;5.47192e+07	0.341482;4.56085e+06	0.617992;0.415648
Wono005380	Wono428130	Undirected	1.51039;2.29151e+07	3.22248;2.09376e+06	-0.913892;2.02521e+07	-0.818182;3.5606e+07	-0.000142063;5.78278e+07	1.51039;2.2978e+07	0.349409;3.96314e+06	0.60785;0.420492
Wono005380	Wono461850	Undirected	1.53224;1.80865e+07	3.14555;2.96054e+06	-0.808085;5.524e+07	-0.909091;1.00898e+07	-0.000129009;7.00823e+07	1.53224;1.80909e+07	0.353077;3.71208e+06	0.597656;0.427815
Wono005380	Wono463770	Undirected	1.49245;2.70226e+07	3.19292;2.40614e+06	-0.943464;1.13643e+07	-0.881119;1.75588e+07	-0.000148611;5.27038e+07	1.49245;2.73725e+07	0.366337;2.91634e+06	0.634847;0.38558
Wono005380	Wono292380	Undirected	1.53216;1.81034e+07	3.29742;1.4104e+06	-0.858031;3.84116e+07	-0.608392;1.32963e+08	-0.000136494;6.26937e+07	1.53216;1.81079e+07	0.327377;5.82027e+06	0.590583;0.451104
Wono005380	Wono471570	Undirected	1.45471;3.48618e+07	3.08963;3.68907e+06	-0.880152;3.11038e+07	-0.937063;4.43034e+06	-0.000182919;3.35922e+07	1.45471;3.75298e+07	0.363001;3.10089e+06	0.628337;0.393469
Wono005380	Wono476550	Undirected	1.31833;5.16898e+07	2.91887;6.42217e+06	-0.957806;7.46796e+06	-0.797203;4.39789e+07	-0.000141527;5.82749e+07	1.31833;8.19967e+07	0.303674;8.64525e+06	0.610932;0.447936
Wono005380	Wono313150	Undirected	1.34201;4.97519e+07	2.86308;7.5303e+06	-0.89629;2.58534e+07	-0.888112;1.60554e+07	-0.000226247;2.03308e+07	1.34201;7.36661e+07	0.31884;6.72377e+06	0.591834;0.455886
Wono005380	Wono479760	Undirected	1.45698;3.44372e+07	3.10822;3.43858e+06	-0.914174;2.01639e+07	-0.783217;4.84534e+07	-0.000155451;4.79557e+07	1.45698;3.68891e+07	0.321276;6.45426e+06	0.604327;0.441976
Wono005380	Wono316820	Undirected	1.5101;2.29815e+07	3.23884;1.93243e+06	-0.911355;2.10498e+07	-0.804196;4.03264e+07	-0.000135912;6.3231e+07	1.5101;2.30464e+07	0.346053;4.20732e+06	0.601695;0.428338
Wono005380	Wono317800	Undirected	1.58695;8.44177e+06	3.18479;2.49695e+06	-0.759931;7.19023e+07	-0.86014;2.32484e+07	-0.000117434;8.38443e+07	1.58695;8.44177e+06	0.36093;3.22043e+06	0.57745;0.441569
Wono005380	Wono322880	Undirected	1.55811;1.30395e+07	3.21766;2.1428e+06	-0.802425;5.71755e+07	-0.846154;2.81618e+07	-0.000143704;5.6486e+07	1.55811;1.30396e+07	0.355576;3.54865e+06	0.603116;0.42124
Wono005380	Wono322980	Undirected	1.47981;2.98202e+07	3.1351;3.09077e+06	-0.927389;1.60882e+07	-0.909091;1.00814e+07	-0.000158785;4.58364e+07	1.47981;3.06501e+07	0.364168;3.0353e+06	0.629737;0.391527
Wono005380	Wono483210	Undirected	1.40786;4.24007e+07	2.97202;5.47937e+06	-0.934093;1.40811e+07	-0.867133;2.18115e+07	-0.000157541;4.66127e+07	1.40786;5.15003e+07	0.324629;6.09878e+06	0.615336;0.428914
Wono005380	Wono328510	Undirected	1.46791;3.23032e+07	3.0748;3.89455e+06	-0.899012;2.49771e+07	-0.853147;2.54071e+07	-0.000184401;3.29856e+07	1.46791;3.38522e+07	0.336932;4.93772e+06	0.602334;0.433488
Wono005380	Wono333630	Undirected	1.53055;1.84436e+07	2.96356;5.62264e+06	-0.749272;7.56409e+07	-0.937063;4.45973e+06	-0.000143376;5.67514e+07	1.53055;1.84494e+07	0.353689;3.67137e+06	0.586901;0.437393
Wono005380	Wono337590	Undirected	1.54555;1.53885e+07	3.24454;1.87794e+06	-0.90417;2.33267e+07	-0.832168;3.16628e+07	-0.00012662;7.26762e+07	1.54555;1.5389e+07	0.361754;3.17245e+06	0.61103;0.410307
Wono005380	Wono339990	Undirected	1.5113;2.27069e+07	3.23491;1.97041e+06	-0.850585;4.08887e+07	-0.79021;4.59598e+07	-0.000131867;6.71367e+07	1.5113;2.27638e+07	0.330044;5.56028e+06	0.593107;0.446861
Wono005380	Wono347580	Undirected	1.57323;1.04876e+07	2.92917;6.23062e+06	-0.702237;9.23136e+07	-0.958042;1.80342e+06	-0.000133479;6.55442e+07	1.57323;1.04876e+07	0.383621;2.10896e+06	0.584908;0.42174
Wono005380	Wono347770	Undirected	1.36205;4.78437e+07	2.96348;5.62399e+06	-0.942929;1.15161e+07	-0.727273;8.1979e+07	-0.000180792;3.44878e+07	1.36205;6.66846e+07	0.301516;8.95451e+06	0.610725;0.449747
Wono005380	Wono349830	Undirected	1.59909;6.85831e+06	3.35071;1.00585e+06	-0.848474;4.15918e+07	-0.937063;4.46104e+06	-0.000136297;6.28751e+07	1.59909;6.85831e+06	0.43272;793744	0.645076;0.345903
Wono005380	Wono491050	Undirected	1.53293;1.79409e+07	3.22535;2.06488e+06	-0.87128;3.402e+07	-0.895105;1.39558e+07	-0.000150593;5.12692e+07	1.53293;1.7945e+07	0.369079;2.77236e+06	0.598075;0.418055
Wono005380	Wono354240	Undirected	1.35212;4.88217e+07	3.12158;3.26378e+06	-0.977916;2.86462e+06	-0.440559;2.00994e+08	-0.000159195;4.55841e+07	1.35212;7.01312e+07	0.314497;7.2305e+06	0.610671;0.440419
Wono005380	Wono356090	Undirected	1.28454;5.39306e+07	2.78965;9.1937e+06	-0.942437;1.16563e+07	-0.895105;1.39558e+07	-0.000195445;2.88659e+07	1.28454;9.38659e+07	0.32004;6.59008e+06	0.604964;0.442204
Wono005380	Wono357760	Undirected	1.37234;4.67629e+07	2.96896;5.53101e+06	-0.949417;9.70385e+06	-0.811189;3.85511e+07	-0.000197189;2.82752e+07	1.37234;6.31516e+07	0.324467;6.1154e+06	0.603531;0.440572
Wono005380	Wono001550	Undirected	1.55405;1.37773e+07	3.31359;1.27968e+06	-0.882744;3.02551e+07	-0.769231;5.55799e+07	-0.000133409;6.56121e+07	1.55405;1.37774e+07	0.359574;3.30078e+06	0.625416;0.39809
Wono005420	Wono396680	Undirected	1.47338;3.11818e+07	3.5842;194460	-0.783472;6.37086e+07	-0.6972;9.68963e+07	-0.000201098;2.70065e+07	1.47338;3.23659e+07	0.355815;3.5333e+06	0.615916;0.409137
Wono005420	Wono373150	Undirected	1.47017;3.18443e+07	3.5737;204968	-0.785536;6.29939e+07	-0.734316;7.54085e+07	-9.16969e-05;1.27419e+08	1.47017;3.32356e+07	0.329637;5.59928e+06	0.592209;0.447995
Wono005420	Wono465480	Undirected	1.47389;3.10758e+07	3.58068;197958	-0.737743;7.96987e+07	-0.906956;1.16847e+07	-5.55985e-05;2.23619e+08	1.47389;3.22291e+07	0.351433;3.82264e+06	0.584536;0.440975
Wono005420	Wono415090	Undirected	1.44626;3.63933e+07	3.43688;530710	-0.799841;5.80625e+07	-0.690636;9.9103e+07	-0.000155195;4.81233e+07	1.44626;3.99478e+07	0.320466;6.54298e+06	0.599769;0.446996
Wono005420	Wono470560	Undirected	1.49343;2.68009e+07	3.69462;106516	-0.799968;5.80188e+07	-0.761853;5.95511e+07	-0.00018046;3.46302e+07	1.49343;2.71247e+07	0.379584;2.27683e+06	0.616964;0.395162
Wono005420	Wono213920	Undirected	1.48062;2.96455e+07	3.62745;155904	-0.725134;8.4161e+07	-0.892027;1.49729e+07	-8.09675e-05;1.5144e+08	1.48062;3.04361e+07	0.359543;3.30264e+06	0.587833;0.432961
Wono005420	Wono401090	Undirected	1.4829;2.91497e+07	3.63517;149834	-0.802791;5.70498e+07	-0.906956;1.16889e+07	-0.00016242;4.36629e+07	1.4829;2.98367e+07	0.396402;1.64726e+06	0.635422;0.370144
Wono005420	Wono424140	Undirected	1.49677;2.60409e+07	3.72287;88995	-0.787444;6.23338e+07	-0.761853;5.95509e+07	-0.000207987;2.4937e+07	1.49677;2.62856e+07	0.388939;1.90388e+06	0.620131;0.38753
Wono005420	Wono323160	Undirected	1.47611;3.06091e+07	3.62701;156260	-0.754596;7.37712e+07	-0.253527;2.99329e+08	-0.000239651;1.76013e+07	1.47611;3.16332e+07	0.34477;4.30441e+06	0.589862;0.440246
Wono005420	Wono347140	Undirected	1.49602;2.62116e+07	3.71594;93061.5	-0.788101;6.21075e+07	-0.3899;2.24757e+08	-0.000199755;2.74344e+07	1.49602;2.64726e+07	0.361089;3.21094e+06	0.607594;0.413868
Wono005420	Wono353800	Undirected	1.49722;2.5938e+07	3.71699;92425	-0.767218;6.93568e+07	-0.752674;6.63813e+07	-0.000111754;9.18002e+07	1.49722;2.61734e+07	0.359773;3.28894e+06	0.590472;0.430408
Wono005420	Wono023040	Undirected	1.47479;3.08873e+07	3.59808;181387	-0.78411;6.34878e+07	-0.734316;7.54057e+07	-8.93107e-05;1.32456e+08	1.47479;3.19872e+07	0.332359;5.34386e+06	0.591161;0.447156
Wono005420	Wono041170	Undirected	1.48732;2.81746e+07	3.66887;124140	-0.773767;6.70777e+07	-0.752674;6.63813e+07	-0.000165242;4.20647e+07	1.48732;2.86869e+07	0.366261;2.92052e+06	0.605656;0.412716
Wono005420	Wono134720	Undirected	1.49313;2.68686e+07	3.70918;97165.5	-0.759276;7.21306e+07	-0.752674;6.63812e+07	-0.000168067;4.05409e+07	1.49313;2.72001e+07	0.3721;2.62127e+06	0.603357;0.411556
Wono005420	Wono193710	Undirected	1.44129;3.72556e+07	3.40793;665853	-0.79855;5.85062e+07	-0.829313;3.29164e+07	-0.000133887;6.5149e+07	1.44129;4.13887e+07	0.329998;5.56476e+06	0.606876;0.433628
Wono005420	Wono464310	Undirected	1.48627;2.84078e+07	3.65367;135270	-0.796663;5.91557e+07	-0.752674;6.63814e+07	-0.000161094;4.44401e+07	1.48627;2.89586e+07	0.365643;2.95409e+06	0.609185;0.409817
Wono005420	Wono284140	Undirected	1.47264;3.13355e+07	3.58611;192592	-0.773051;6.73262e+07	-0.752674;6.63814e+07	-0.00014517;5.53208e+07	1.47264;3.25656e+07	0.348365;4.0375e+06	0.59622;0.43204
Wono005420	Wono286040	Undirected	1.46594;3.26982e+07	3.53121;259288	-0.786964;6.24996e+07	-0.655032;1.14061e+08	-0.000201816;2.67816e+07	1.46594;3.43925e+07	0.345802;4.22618e+06	0.585556;0.443603
Wono005420	Wono296180	Undirected	1.48738;2.81612e+07	3.66526;126728	-0.769424;6.85879e+07	-0.884562;1.71362e+07	-5.86154e-05;2.13839e+08	1.48738;2.86713e+07	0.360351;3.25476e+06	0.603879;0.417731
Wono005420	Wono296200	Undirected	1.45233;3.53017e+07	3.47718;384336	-0.790365;6.13256e+07	-0.734316;7.53327e+07	-0.00010527;1.01982e+08	1.45233;3.82064e+07	0.317946;6.82537e+06	0.591449;0.456902
Wono005420	Wono296230	Undirected	1.45826;3.41954e+07	3.51939;280330	-0.7491;7.57014e+07	-0.362036;2.40649e+08	-0.000240793;1.73899e+07	1.45826;3.65299e+07	0.332813;5.30207e+06	0.5941;0.444048
Wono005420	Wono298310	Undirected	1.48862;2.78837e+07	3.66849;124434	-0.755146;7.35785e+07	-0.884562;1.71362e+07	-3.71967e-05;2.88409e+08	1.48862;2.83506e+07	0.354135;3.64175e+06	0.591317;0.433042
Wono005420	Wono301330	Undirected	1.45798;3.42484e+07	3.5217;276002	-0.743043;7.7832e+07	-0.578304;1.46811e+08	-0.000252012;1.54691e+07	1.45798;3.66083e+07	0.344029;4.36101e+06	0.607486;0.424112
Wono005420	Wono301830	Undirected	1.45715;3.4405e+07	3.50063;320340	-0.787982;6.21483e+07	-0.734316;7.53331e+07	-0.00011304;8.99219e+07	1.45715;3.68409e+07	0.324668;6.0948e+06	0.590641;0.452925
Wono005420	Wono474210	Undirected	1.44551;3.65248e+07	3.50711;305478	-0.683532;9.90431e+07	-0.377622;2.31234e+08	-0.000272676;1.25566e+07	1.44551;4.01638e+07	0.32999;5.56544e+06	0.590047;0.449825
Wono005420	Wono305600	Undirected	1.44073;3.73511e+07	3.40796;665708	-0.799366;5.82255e+07	-0.761853;5.95507e+07	-0.000153302;4.93861e+07	1.44073;4.15521e+07	0.32402;6.16215e+06	0.598951;0.445332
Wono005420	Wono306230	Undirected	1.50133;2.49966e+07	3.75068;73509	-0.781545;6.43759e+07	-0.752674;6.63809e+07	-0.00019616;2.86219e+07	1.50133;2.51577e+07	0.388888;1.90568e+06	0.621301;0.386501
Wono005420	Wono308790	Undirected	1.44809;3.6068e+07	3.42916;564450	-0.803114;5.69396e+07	-0.746061;7.12609e+07	-0.000177068;3.61303e+07	1.44809;3.94196e+07	0.331706;5.40395e+06	0.588225;0.450395
Wono005420	Wono311790	Undirected	1.48656;2.83436e+07	3.65828;131816	-0.792527;6.05803e+07	-0.906956;1.16899e+07	-0.000162792;4.34471e+07	1.48656;2.88835e+07	0.398916;1.5679e+06	0.632896;0.371245
Wono005420	Wono312870	Undirected	1.46013;3.38371e+07	3.50938;300670	-0.801884;5.73613e+07	-0.699301;9.55843e+07	-0.000147467;5.35548e+07	1.46013;3.6005e+07	0.333395;5.24916e+06	0.606696;0.431586
Wono005420	Wono313460	Undirected	1.47857;3.00863e+07	3.61154;169342	-0.799969;5.80185e+07	-0.491274;1.81343e+08	-0.000173253;3.79193e+07	1.47857;3.09787e+07	0.343482;4.40343e+06	0.600211;0.431338
Wono005420	Wono478770	Undirected	1.4622;3.34352e+07	3.54957;232285	-0.742381;7.80646e+07	-0.578304;1.46816e+08	-0.000254629;1.50588e+07	1.4622;3.54272e+07	0.348797;4.00649e+06	0.611005;0.417882
Wono005420	Wono315970	Undirected	1.34116;4.98276e+07	2.76052;9.92038e+06	-0.881962;3.05111e+07	-0.94321;3.97316e+06	-0.000210207;2.43143e+07	1.34116;7.39649e+07	0.333359;5.25243e+06	0.586255;0.451146
Wono005420	Wono316060	Undirected	1.39944;4.35281e+07	3.13257;3.12252e+06	-0.849122;4.13761e+07	-0.909091;1.00868e+07	-0.000135541;6.35779e+07	1.39944;5.41635e+07	0.322154;6.3597e+06	0.601128;0.444498
Wono005420	Wono317580	Undirected	1.50484;2.41901e+07	3.77334;62261	-0.784356;6.34023e+07	-0.761853;5.95551e+07	-0.000220242;2.17221e+07	1.50484;2.43036e+07	0.400813;1.51089e+06	0.6278;0.374921
Wono005420	Wono319350	Undirected	1.48468;2.87584e+07	3.65523;134102	-0.781316;6.44552e+07	-0.921886;7.97372e+06	-0.00016955;3.97684e+07	1.48468;2.9371e+07	0.405709;1.37159e+06	0.637806;0.363744
Wono005420	Wono326800	Undirected	1.47144;3.15833e+07	3.58088;197767	-0.784687;6.3288e+07	-0.734316;7.53305e+07	-8.91448e-05;1.32812e+08	1.47144;3.28902e+07	0.329814;5.58214e+06	0.59182;0.448248
Wono005420	Wono330750	Undirected	1.47076;3.17237e+07	3.56498;214141	-0.799242;5.82683e+07	-0.483476;1.84099e+08	-0.000153528;4.92328e+07	1.47076;3.30752e+07	0.331544;5.4191e+06	0.594726;0.444299
Wono005420	Wono333810	Undirected	1.50433;2.43072e+07	3.78845;55516	-0.765217;7.00558e+07	-0.761853;5.95553e+07	-0.000237494;1.80097e+07	1.50433;2.44268e+07	0.404438;1.40665e+06	0.635919;0.366003
Wono005420	Wono333820	Undirected	1.50317;2.45737e+07	3.79272;53710.5	-0.754419;7.3833e+07	-0.761853;5.95553e+07	-0.000254357;1.51005e+07	1.50317;2.47082e+07	0.406969;1.3376e+06	0.639163;0.36197
Wono005420	Wono333970	Undirected	1.45956;3.39471e+07	3.50398;312472	-0.777307;6.58485e+07	-0.475524;1.88279e+08	-0.000205022;2.58021e+07	1.45956;3.61651e+07	0.330911;5.47858e+06	0.595505;0.443977
Wono005420	Wono486630	Undirected	1.47107;3.16599e+07	3.56657;212390	-0.798436;5.85457e+07	-0.531469;1.65215e+08	-0.000154381;4.86613e+07	1.47107;3.2991e+07	0.333954;5.1991e+06	0.605191;0.432672
Wono005420	Wono342630	Undirected	1.49969;2.53725e+07	3.77445;61735.5	-0.749562;7.55394e+07	-0.752674;6.63817e+07	-0.000243886;1.68341e+07	1.49969;2.5561e+07	0.398582;1.57838e+06	0.635857;0.368739
Wono005420	Wono345540	Undirected	1.20601;5.72162e+07	1.94956;4.66789e+07	-0.920226;1.82802e+07	-0.979021;364826	-0.000182028;3.39645e+07	1.20601;1.21133e+08	0.340624;4.62985e+06	0.63892;0.395903
Wono005420	Wono346570	Undirected	1.44228;3.70858e+07	3.4031;690388	-0.762891;7.08675e+07	-0.859176;2.45075e+07	-0.000176059;3.65929e+07	1.44228;4.11004e+07	0.342347;4.49253e+06	0.605412;0.427123
Wono005420	Wono348260	Undirected	1.47339;3.11798e+07	3.58058;198066	-0.784608;6.33152e+07	-0.514668;1.72782e+08	-0.000189383;3.1039e+07	1.47339;3.23632e+07	0.342071;4.51425e+06	0.598775;0.433585
Wono005420	Wono492890	Undirected	1.17622;5.78514e+07	1.77612;5.79919e+07	-0.925743;1.65877e+07	-0.972028;621078	-0.000168913;4.00974e+07	1.17622;1.31543e+08	0.323455;6.22112e+06	0.599283;0.445398
Wono005420	Wono353170	Undirected	1.47291;3.12797e+07	3.58301;195610	-0.785624;6.29632e+07	-0.752674;6.63818e+07	-0.000144349;5.59694e+07	1.47291;3.24929e+07	0.34919;3.97857e+06	0.599351;0.428602
Wono005420	Wono353190	Undirected	1.44052;3.73873e+07	3.4056;677676	-0.800912;5.76945e+07	-0.752674;6.63818e+07	-0.000138016;6.13133e+07	1.44052;4.1614e+07	0.317689;6.85493e+06	0.596455;0.452195
Wono005420	Wono353200	Undirected	1.45985;3.38911e+07	3.50822;303116	-0.802191;5.72562e+07	-0.761853;5.95548e+07	-0.000149872;5.17847e+07	1.45985;3.60836e+07	0.342752;4.4605e+06	0.607347;0.425033
Wono005420	Wono493690	Undirected	1.47938;2.99124e+07	3.61432;166942	-0.801296;5.75626e+07	-0.752674;6.63817e+07	-0.000159011;4.56972e+07	1.47938;3.07638e+07	0.359557;3.30179e+06	0.609451;0.413025
Wono005420	Wono494330	Undirected	1.46772;3.23416e+07	3.55334;227544	-0.790168;6.13938e+07	-0.752674;6.63817e+07	-0.000140888;5.88124e+07	1.46772;3.39042e+07	0.344453;4.32849e+06	0.599453;0.431443
Wono005420	Wono004020	Undirected	1.48742;2.81523e+07	3.66392;127649	-0.784923;6.32062e+07	-0.338132;2.52113e+08	-0.00017382;3.76459e+07	1.48742;2.8661e+07	0.343839;4.37565e+06	0.585279;0.445127
Wono005480	Wono263720	Undirected	1.70004;562472	3.27752;1.57882e+06	-0.810243;5.45029e+07	-0.748252;6.95743e+07	-0.000131441;6.75661e+07	1.70004;562472	0.460255;440119	0.658659;0.323885
Wono005480	Wono372750	Undirected	1.29652;5.32024e+07	2.23684;3.03015e+07	-0.916448;1.94531e+07	-0.888112;1.60756e+07	-0.00022083;2.1581e+07	1.29652;8.96676e+07	0.291856;1.04676e+07	0.614788;0.452932
Wono005480	Wono248250	Undirected	1.17087;5.7934e+07	1.78171;5.76132e+07	-0.93953;1.24914e+07	-0.874126;1.9958e+07	-0.000186529;3.2135e+07	1.17087;1.3342e+08	0.267429;1.53862e+07	0.614255;0.473745
Wono005480	Wono191250	Undirected	1.76295;89720.5	3.51179;295508	-0.764655;7.02519e+07	-0.787522;4.7461e+07	-0.000110586;9.35422e+07	1.76295;89720.5	0.557281;41416	0.677185;0.279904
Wono005480	Wono442640	Undirected	1.52285;2.01102e+07	3.05285;4.20994e+06	-0.691128;9.63001e+07	-0.86014;2.33568e+07	-0.00017198;3.85422e+07	1.52285;2.01251e+07	0.327419;5.81608e+06	0.609988;0.432307
Wono005480	Wono454860	Undirected	1.57221;1.06507e+07	3.04314;4.35343e+06	-0.81675;5.22892e+07	-0.755245;6.3009e+07	-9.79759e-05;1.1496e+08	1.57221;1.06507e+07	0.322971;6.27222e+06	0.589271;0.45544
Wono005480	Wono128740	Undirected	1.68513;906424	3.16755;2.69557e+06	-0.786836;6.25438e+07	-0.711285;9.04097e+07	-0.000129717;6.93363e+07	1.68513;906424	0.424184;946034	0.6141;0.376272
Wono005480	Wono403500	Undirected	1.61631;4.96367e+06	3.163;2.74983e+06	-0.801991;5.7325e+07	-0.93007;5.44374e+06	-0.000134142;6.49038e+07	1.61631;4.96367e+06	0.415563;1.12624e+06	0.661257;0.338532
Wono005480	Wono403510	Undirected	1.57654;9.97019e+06	3.20758;2.24774e+06	-0.817567;5.20128e+07	-0.965035;1.1914e+06	-0.000153673;4.91348e+07	1.57654;9.97019e+06	0.428781;861130	0.685699;0.311486
Wono005480	Wono495240	Undirected	1.46178;3.3517e+07	2.79909;8.96677e+06	-0.790021;6.14447e+07	-0.923077;6.83148e+06	-0.000158645;4.59229e+07	1.46178;3.5544e+07	0.321161;6.4669e+06	0.612096;0.434424
Wono005480	Wono120710	Undirected	1.24619;5.58368e+07	2.01435;4.26919e+07	-0.963615;6.01344e+06	-0.811189;3.85564e+07	-0.000205259;2.57314e+07	1.24619;1.07228e+08	0.283441;1.19711e+07	0.621417;0.452623
Wono005480	Wono341700	Undirected	1.47951;2.98847e+07	2.84135;7.99839e+06	-0.875662;3.25753e+07	-0.902098;1.2132e+07	-0.000135866;6.3274e+07	1.47951;3.07295e+07	0.323314;6.23603e+06	0.630046;0.415228
Wono005480	Wono439590	Undirected	1.49612;2.61888e+07	2.85079;7.7928e+06	-0.88016;3.11011e+07	-0.825175;3.40141e+07	-0.000128018;7.11436e+07	1.49612;2.64477e+07	0.308361;8.00618e+06	0.599827;0.455632
Wono005480	Wono418360	Undirected	1.60837;5.78871e+06	3.04762;4.28689e+06	-0.812506;5.37324e+07	-0.804196;4.0665e+07	-0.000129646;6.94103e+07	1.60837;5.78871e+06	0.363476;3.07378e+06	0.595911;0.423247
Wono005480	Wono378510	Undirected	1.16177;5.80549e+07	1.88868;5.05529e+07	-0.966742;5.26828e+06	-0.79021;4.61509e+07	-0.000247157;1.62679e+07	1.16177;1.36624e+08	0.282702;1.21122e+07	0.618474;0.456323
Wono005480	Wono067310	Undirected	1.42534;3.98523e+07	2.69194;1.17966e+07	-0.84604;4.24041e+07	-0.93007;5.33774e+06	-0.000129642;6.94148e+07	1.42534;4.6126e+07	0.311675;7.57907e+06	0.598803;0.454218
Wono005480	Wono067580	Undirected	1.30614;5.25659e+07	2.32536;2.59277e+07	-0.927323;1.61083e+07	-0.909091;1.00379e+07	-0.00023192;1.91173e+07	1.30614;8.62883e+07	0.310453;7.73432e+06	0.633088;0.42065
Wono005480	Wono100900	Undirected	1.66702;1.52446e+06	3.18704;2.47165e+06	-0.673003;1.02861e+08	-0.669031;1.0887e+08	-8.90004e-05;1.33123e+08	1.66702;1.52446e+06	0.381068;2.21396e+06	0.572294;0.434273
Wono005480	Wono144190	Undirected	1.49642;2.61204e+07	2.96515;5.59542e+06	-0.800923;5.76909e+07	-0.881119;1.75766e+07	-0.000125325;7.41342e+07	1.49642;2.63726e+07	0.314726;7.20274e+06	0.60713;0.443777
Wono005480	Wono188990	Undirected	1.67161;1.34464e+06	3.24652;1.8592e+06	-0.629574;1.18908e+08	-0.734266;7.75919e+07	-0.000113515;8.92376e+07	1.67161;1.34464e+06	0.402346;1.46616e+06	0.617644;0.383222
Wono005480	Wono436110	Undirected	1.529;1.87746e+07	3.0414;4.37952e+06	-0.765013;7.01268e+07	-0.874126;1.99585e+07	-0.000139141;6.03179e+07	1.529;1.87817e+07	0.329771;5.58624e+06	0.610903;0.429873
Wono005480	Wono257070	Undirected	1.27415;5.4508e+07	2.29704;2.72919e+07	-0.95085;9.3128e+06	-0.776224;5.22409e+07	-0.000213435;2.34407e+07	1.27415;9.74985e+07	0.28191;1.22651e+07	0.604914;0.471222
Wono005480	Wono257170	Undirected	1.72474;242656	3.25164;1.81093e+06	-0.689924;9.67337e+07	-0.757663;6.17736e+07	-9.23924e-05;1.25982e+08	1.72474;242656	0.469041;360154	0.608847;0.362101
Wono005480	Wono462100	Undirected	1.66223;1.7322e+06	3.27417;1.60767e+06	-0.762568;7.098e+07	-0.86014;2.33523e+07	-0.000125975;7.33987e+07	1.66223;1.7322e+06	0.431564;812990	0.650279;0.341827
Wono005480	Wono463760	Undirected	1.2436;5.59447e+07	2.03605;4.13936e+07	-0.933627;1.42189e+07	-0.874126;1.99586e+07	-0.000255355;1.49471e+07	1.2436;1.08125e+08	0.290255;1.07393e+07	0.604169;0.465164
Wono005480	Wono278220	Undirected	1.61598;4.99625e+06	3.22143;2.10436e+06	-0.840409;4.42916e+07	-0.965035;1.19387e+06	-0.000146051;5.4634e+07	1.61598;4.99625e+06	0.457044;473059	0.686583;0.300928
Wono005480	Wono468240	Undirected	1.69936;575412	3.35637;967922	-0.627772;1.19589e+08	-0.839774;2.90631e+07	-0.000108466;9.68059e+07	1.69936;575412	0.463482;408936	0.657402;0.323821
Wono005480	Wono468290	Undirected	1.69014;775890	3.19438;2.39015e+06	-0.724314;8.44525e+07	-0.877388;1.88411e+07	-0.000147648;5.342e+07	1.69014;775890	0.461109;431686	0.64556;0.334675
Wono005480	Wono469360	Undirected	1.51783;2.12263e+07	2.9101;6.58745e+06	-0.862211;3.70251e+07	-0.853147;2.5803e+07	-0.000155255;4.80839e+07	1.51783;2.12527e+07	0.328905;5.67031e+06	0.593265;0.447485
Wono005480	Wono289850	Undirected	1.62565;4.09986e+06	3.19267;2.40893e+06	-0.745778;7.68701e+07	-0.804196;4.06661e+07	-0.000137855;6.14575e+07	1.62565;4.09986e+06	0.382877;2.139e+06	0.595169;0.413043
Wono005480	Wono290870	Undirected	1.59675;7.147e+06	2.94146;6.00827e+06	-0.783569;6.36748e+07	-0.818182;3.55266e+07	-0.000149428;5.21058e+07	1.59675;7.147e+06	0.353924;3.65583e+06	0.582576;0.441225
Wono005480	Wono293480	Undirected	1.45676;3.44788e+07	2.83398;8.16195e+06	-0.725307;8.40999e+07	-0.937063;4.59244e+06	-0.000127351;7.18702e+07	1.45676;3.69512e+07	0.314798;7.194e+06	0.613758;0.437138
Wono005480	Wono472590	Undirected	1.41497;4.13998e+07	2.6628;1.26671e+07	-0.872832;3.35088e+07	-0.888112;1.60774e+07	-0.000191586;3.02266e+07	1.41497;4.92886e+07	0.307692;8.09476e+06	0.618224;0.437649
Wono005480	Wono299010	Undirected	1.72195;266224	3.3779;831784	-0.767569;6.92346e+07	-0.755245;6.30222e+07	-0.000127645;7.15474e+07	1.72195;266224	0.496788;181864	0.667005;0.304884
Wono005480	Wono300550	Undirected	1.70249;518008	3.15133;2.89018e+06	-0.760453;7.17197e+07	-0.58042;1.45727e+08	-0.000115981;8.57974e+07	1.70249;518008	0.428367;868684	0.576941;0.405737
Wono005480	Wono301270	Undirected	1.63761;3.15762e+06	3.05476;4.18216e+06	-0.54795;1.51284e+08	-0.854704;2.50462e+07	-8.95131e-05;1.32023e+08	1.63761;3.15762e+06	0.364295;3.02819e+06	0.605423;0.414046
Wono005480	Wono303270	Undirected	1.56574;1.17139e+07	2.89702;6.84085e+06	-0.702641;9.21691e+07	-0.839161;2.9692e+07	-0.00016497;4.22157e+07	1.56574;1.17139e+07	0.333241;5.26311e+06	0.584704;0.4527
Wono005480	Wono303920	Undirected	1.45184;3.53917e+07	2.70674;1.13715e+07	-0.899313;2.48806e+07	-0.867133;2.12207e+07	-0.000163918;4.28042e+07	1.45184;3.83467e+07	0.311233;7.63512e+06	0.605681;0.447705
Wono005480	Wono475230	Undirected	1.67423;1.24957e+06	3.26521;1.6872e+06	-0.672405;1.03079e+08	-0.777584;5.07328e+07	-0.000138685;6.07192e+07	1.67423;1.24957e+06	0.424887;932594	0.631091;0.36129
Wono005480	Wono305570	Undirected	1.73905;159104	3.31565;1.26338e+06	-0.747414;7.62936e+07	-0.581437;1.45006e+08	-0.000104574;1.03152e+08	1.73905;159104	0.48389;251901	0.611283;0.354548
Wono005480	Wono306120	Undirected	1.55368;1.38455e+07	3.00126;5.00047e+06	-0.829914;4.7828e+07	-0.811189;3.85563e+07	-0.000153817;4.90382e+07	1.55368;1.38456e+07	0.33746;4.89234e+06	0.606979;0.428709
Wono005480	Wono475480	Undirected	1.54029;1.64283e+07	3.11446;3.35645e+06	-0.811367;5.412e+07	-0.846154;2.77581e+07	-0.000135286;6.38166e+07	1.54029;1.64295e+07	0.337424;4.89549e+06	0.620035;0.416168
Wono005480	Wono476940	Undirected	1.68044;1.04362e+06	3.26824;1.65983e+06	-0.616481;1.23877e+08	-0.742734;7.1571e+07	-6.06866e-05;2.07296e+08	1.68044;1.04362e+06	0.398904;1.56827e+06	0.576014;0.421257
Wono005480	Wono477330	Undirected	1.49857;2.5629e+07	3.01125;4.84116e+06	-0.733272;8.12779e+07	-0.867133;2.12208e+07	-0.000145712;5.48962e+07	1.49857;2.5838e+07	0.31385;7.30884e+06	0.597966;0.453466
Wono005480	Wono308770	Undirected	1.42446;3.99874e+07	2.59096;1.49913e+07	-0.918418;1.88398e+07	-0.895105;1.39602e+07	-0.000152254;5.01043e+07	1.42446;4.63918e+07	0.310301;7.75386e+06	0.614219;0.439832
Wono005480	Wono309700	Undirected	1.63408;3.41799e+06	3.21498;2.1705e+06	-0.64317;1.1381e+08	-0.881119;1.75769e+07	-8.70094e-05;1.37474e+08	1.63408;3.41799e+06	0.384937;2.05668e+06	0.614747;0.39441
Wono005480	Wono312080	Undirected	1.62932;3.79188e+06	3.07294;3.92085e+06	-0.748154;7.60344e+07	-0.804196;4.06709e+07	-0.000123626;7.61048e+07	1.62932;3.79188e+06	0.372819;2.58642e+06	0.597844;0.416162
Wono005480	Wono313150	Undirected	1.20606;5.72149e+07	2.04527;4.08486e+07	-0.966193;5.39688e+06	-0.818182;3.55129e+07	-0.000261572;1.40296e+07	1.20606;1.21115e+08	0.296532;9.70934e+06	0.605227;0.459134
Wono005480	Wono314210	Undirected	1.69214;728332	3.25671;1.76422e+06	-0.704622;9.14587e+07	-0.732413;7.93847e+07	-0.000136021;6.31299e+07	1.69214;728332	0.437469;719363	0.601263;0.381314
Wono005480	Wono318070	Undirected	1.58063;9.35174e+06	3.22432;2.07518e+06	-0.773824;6.70579e+07	-0.802837;4.19611e+07	-0.000147597;5.3458e+07	1.58063;9.35174e+06	0.359227;3.32167e+06	0.616913;0.40626
Wono005480	Wono321610	Undirected	1.57141;1.07793e+07	3.19827;2.34748e+06	-0.65793;1.0836e+08	-0.916084;8.47819e+06	-0.00016627;4.15023e+07	1.57141;1.07793e+07	0.377407;2.37264e+06	0.631315;0.383144
Wono005480	Wono321900	Undirected	1.41545;4.13301e+07	2.66823;1.25018e+07	-0.915899;1.96238e+07	-0.923077;6.88584e+06	-0.000225318;2.05388e+07	1.41545;4.91401e+07	0.341362;4.57039e+06	0.63063;0.403534
Wono005480	Wono322880	Undirected	1.4759;3.06535e+07	2.80089;8.92365e+06	-0.931582;1.48262e+07	-0.776224;5.22521e+07	-0.000148836;5.2538e+07	1.4759;3.16894e+07	0.311017;7.66249e+06	0.59684;0.456642
Wono005480	Wono324190	Undirected	1.50294;2.46263e+07	2.92927;6.22879e+06	-0.845228;4.26757e+07	-0.874126;1.99572e+07	-0.000132697;6.63116e+07	1.50294;2.47641e+07	0.320388;6.55155e+06	0.606158;0.440792
Wono005480	Wono325150	Undirected	1.60136;6.58618e+06	3.20139;2.31374e+06	-0.792471;6.05999e+07	-0.902098;1.20576e+07	-0.000158765;4.58493e+07	1.60136;6.58618e+06	0.398679;1.57534e+06	0.645943;0.359587
Wono005480	Wono481610	Undirected	1.2036;5.72798e+07	2.07085;3.93532e+07	-0.943722;1.12912e+07	-0.881119;1.75768e+07	-0.000211396;2.39881e+07	1.2036;1.21969e+08	0.286319;1.1436e+07	0.60966;0.462643
Wono005480	Wono326500	Undirected	1.42487;3.99246e+07	2.75891;9.96164e+06	-0.829229;4.80595e+07	-0.937063;4.58971e+06	-0.000184805;3.28217e+07	1.42487;4.62682e+07	0.329364;5.62565e+06	0.636554;0.404964
Wono005480	Wono327340	Undirected	1.70193;527772	3.33813;1.09376e+06	-0.691042;9.63311e+07	-0.748252;6.95753e+07	-0.000136318;6.28551e+07	1.70193;527772	0.460201;440687	0.644344;0.336031
Wono005480	Wono482830	Undirected	1.34126;4.98186e+07	2.39669;2.26444e+07	-0.920361;1.82382e+07	-0.909091;1.00341e+07	-0.000159695;4.52796e+07	1.34126;7.39298e+07	0.298351;9.42759e+06	0.605212;0.457748
Wono005480	Wono483740	Undirected	1.55789;1.3079e+07	2.98857;5.20536e+06	-0.833567;4.65965e+07	-0.769231;5.55864e+07	-0.000144953;5.5491e+07	1.55789;1.3079e+07	0.33012;5.55314e+06	0.592666;0.447233
Wono005480	Wono329290	Undirected	1.70567;465573	3.39589;728768	-0.700205;9.30404e+07	-0.783217;4.89055e+07	-0.000105644;1.0136e+08	1.70567;465573	0.470868;345127	0.666105;0.313929
Wono005480	Wono334680	Undirected	1.47094;3.16866e+07	2.84826;7.84771e+06	-0.817958;5.18789e+07	-0.937063;4.58882e+06	-0.000166694;4.12735e+07	1.47094;3.30262e+07	0.338809;4.77876e+06	0.634953;0.400841
Wono005480	Wono486410	Undirected	1.60467;6.20045e+06	3.16044;2.78061e+06	-0.676497;1.01594e+08	-0.804196;4.06721e+07	-0.000114649;8.76367e+07	1.60467;6.20045e+06	0.352647;3.74087e+06	0.608081;0.418342
Wono005480	Wono335310	Undirected	1.58191;9.1621e+06	3.19874;2.3423e+06	-0.667073;1.05019e+08	-0.944056;3.54953e+06	-0.000132218;6.67874e+07	1.58191;9.1621e+06	0.391603;1.80867e+06	0.656142;0.353459
Wono005480	Wono487120	Undirected	1.39838;4.36657e+07	2.61983;1.40259e+07	-0.815972;5.25545e+07	-0.923077;6.92605e+06	-0.000154312;4.87075e+07	1.39838;5.45036e+07	0.301272;8.99037e+06	0.620005;0.440466
Wono005480	Wono487760	Undirected	1.59376;7.52818e+06	2.97132;5.4913e+06	-0.814786;5.29569e+07	-0.741259;7.27482e+07	-0.000160164;4.49965e+07	1.59376;7.52818e+06	0.346394;4.18193e+06	0.584986;0.443758
Wono005480	Wono337740	Undirected	1.72245;261798	3.39139;753536	-0.716494;8.72312e+07	-0.72537;8.25696e+07	-0.00013434;6.47149e+07	1.72245;261798	0.49173;206960	0.643485;0.325775
Wono005480	Wono338590	Undirected	1.62902;3.8163e+06	3.27652;1.58749e+06	-0.780105;6.48763e+07	-0.874126;1.99575e+07	-0.000162387;4.36823e+07	1.62902;3.8163e+06	0.416471;1.10573e+06	0.666058;0.333851
Wono005480	Wono339990	Undirected	1.37199;4.68007e+07	2.47059;1.94938e+07	-0.945666;1.07443e+07	-0.874126;1.99575e+07	-0.00018199;3.39803e+07	1.37199;6.32702e+07	0.307706;8.09298e+06	0.607244;0.448697
Wono005480	Wono340260	Undirected	1.54074;1.63384e+07	3.01043;4.85406e+06	-0.889606;2.8015e+07	-0.776224;5.22559e+07	-0.000136007;6.3143e+07	1.54074;1.63394e+07	0.331367;5.4357e+06	0.612826;0.426971
Wono005480	Wono340490	Undirected	1.60313;6.37796e+06	3.10527;3.47777e+06	-0.609602;1.26513e+08	-0.944056;3.54994e+06	-0.000113609;8.91037e+07	1.60313;6.37796e+06	0.388864;1.90662e+06	0.641357;0.368302
Wono005480	Wono340810	Undirected	1.7236;251905	3.32812;1.16752e+06	-0.808025;5.52604e+07	-0.591945;1.40852e+08	-0.000127005;7.22494e+07	1.7236;251905	0.481396;267959	0.658825;0.316552
Wono005480	Wono343230	Undirected	1.63574;3.29381e+06	3.20118;2.31597e+06	-0.707024;9.06013e+07	-0.923077;6.90904e+06	-0.00010784;9.77961e+07	1.63574;3.29381e+06	0.413412;1.17597e+06	0.630245;0.367016
Wono005480	Wono346260	Undirected	1.71173;377886	3.42852;567356	-0.754411;7.38358e+07	-0.958042;1.74743e+06	-0.000128015;7.11471e+07	1.71173;377886	0.557236;41461	0.703525;0.259082
Wono005480	Wono347590	Undirected	1.59049;7.95875e+06	3.09716;3.58659e+06	-0.853076;4.00584e+07	-0.874126;1.99574e+07	-0.000168361;4.03863e+07	1.59049;7.95875e+06	0.383985;2.09441e+06	0.661385;0.352061
Wono005480	Wono348450	Undirected	1.66195;1.74494e+06	3.16971;2.67034e+06	-0.682006;9.95952e+07	-0.683013;1.02972e+08	-0.000115148;8.69424e+07	1.66195;1.74494e+06	0.384205;2.08557e+06	0.580818;0.425024
Wono005480	Wono351380	Undirected	1.70178;530432	3.13799;3.0546e+06	-0.694763;9.49934e+07	-0.671329;1.06992e+08	-9.19839e-05;1.26825e+08	1.70178;530432	0.419595;1.0385e+06	0.57256;0.413628
Wono005480	Wono351660	Undirected	1.59241;7.7045e+06	3.07469;3.89614e+06	-0.816523;5.23665e+07	-0.818182;3.55147e+07	-0.000130827;6.81894e+07	1.59241;7.7045e+06	0.357875;3.40425e+06	0.603063;0.419935
Wono005480	Wono491120	Undirected	1.5571;1.32214e+07	3.07472;3.89569e+06	-0.723694;8.46726e+07	-0.79021;4.61464e+07	-0.000139743;5.97935e+07	1.5571;1.32215e+07	0.32602;5.95607e+06	0.593879;0.448869
Wono005480	Wono352560	Undirected	1.49673;2.60499e+07	2.89877;6.80664e+06	-0.86309;3.67339e+07	-0.839161;2.97594e+07	-0.000176928;3.61935e+07	1.49673;2.62956e+07	0.323232;6.24471e+06	0.609654;0.435426
Wono005480	Wono492090	Undirected	1.56431;1.19567e+07	3.07466;3.89654e+06	-0.589861;1.34181e+08	-0.839161;2.97504e+07	-0.000112437;9.0795e+07	1.56431;1.19567e+07	0.321531;6.42659e+06	0.59852;0.447476
Wono005480	Wono492110	Undirected	1.58982;8.04916e+06	3.27513;1.59935e+06	-0.699097;9.34384e+07	-0.881119;1.75762e+07	-0.000124166;7.54724e+07	1.58982;8.04916e+06	0.373431;2.55693e+06	0.627984;0.388262
Wono005480	Wono353020	Undirected	1.59094;7.89878e+06	3.24908;1.83498e+06	-0.570679;1.41834e+08	-0.79021;4.6149e+07	-0.000128443;7.06866e+07	1.59094;7.89878e+06	0.346739;4.15631e+06	0.592308;0.436716
Wono005480	Wono493120	Undirected	1.74367;141718	3.36302;924832	-0.753366;7.42033e+07	-0.591564;1.41236e+08	-0.000101272;1.08894e+08	1.74367;141718	0.494126;194789	0.63287;0.33358
Wono005480	Wono356140	Undirected	1.70488;478099	3.31782;1.24634e+06	-0.78617;6.27741e+07	-0.839161;2.97513e+07	-0.000116332;8.53219e+07	1.70488;478099	0.47978;278731	0.657836;0.31791
Wono005480	Wono494950	Undirected	1.71408;348852	3.43413;542517	-0.642436;1.14083e+08	-0.914421;9.59786e+06	-0.00011747;8.37967e+07	1.71408;348852	0.517722;105246	0.678062;0.289691
Wono005480	Wono356540	Undirected	1.67913;1.08467e+06	3.23163;2.00259e+06	-0.752017;7.46764e+07	-0.775924;5.25295e+07	-0.000111035;9.28686e+07	1.67913;1.08467e+06	0.424402;941849	0.617324;0.373403
Wono005480	Wono359320	Undirected	1.43894;3.76549e+07	2.71282;1.11996e+07	-0.899944;2.46778e+07	-0.937063;4.52858e+06	-0.000159183;4.55919e+07	1.43894;4.20761e+07	0.336667;4.96033e+06	0.641681;0.395512
Wono005480	Wono359910	Undirected	1.72825;216433	3.4924;341204	-0.722262;8.51804e+07	-0.922558;7.52265e+06	-0.000128412;7.07195e+07	1.72825;216433	0.557735;40998	0.696181;0.264809
Wono005480	Wono359980	Undirected	1.18799;5.76374e+07	2.01135;4.28728e+07	-0.961959;6.41866e+06	-0.832168;3.17411e+07	-0.000257801;1.45777e+07	1.18799;1.27414e+08	0.292654;1.03346e+07	0.625364;0.441331
Wono005480	Wono360350	Undirected	1.66589;1.57177e+06	3.33586;1.1101e+06	-0.789568;6.16008e+07	-0.825175;3.39323e+07	-0.000117001;8.44215e+07	1.66589;1.57177e+06	0.435197;754073	0.6548;0.336456
Wono005480	Wono361750	Undirected	1.30684;5.2518e+07	2.02806;4.18689e+07	-0.913565;2.03546e+07	-0.916084;8.46021e+06	-0.000153469;4.92727e+07	1.30684;8.6042e+07	0.282473;1.2156e+07	0.605555;0.470081
Wono005480	Wono365160	Undirected	1.54716;1.50764e+07	2.99425;5.11299e+06	-0.829391;4.80047e+07	-0.853147;2.5845e+07	-0.000145344;5.51845e+07	1.54716;1.50768e+07	0.339073;4.75675e+06	0.596332;0.437819
Wono005500	Wono299660	Undirected	nan;nan	nan;nan	0.980535;2.37099e+06	1;9317	0.000329242;7.39427e+06	0.684061;3.97554e+08	0.375733;2.44862e+06	0.576307;0.433795
Wono005510	Wono353820	Undirected	nan;nan	nan;nan	0.99153;685298	1;8095.5	0.000164732;4.23483e+07	0.606983;4.10855e+08	0.368266;2.81462e+06	0.590707;0.425207
Wono005510	Wono301310	Undirected	nan;nan	nan;nan	0.998766;40508	1;7776	0.000188051;3.15441e+07	0.645043;4.05669e+08	0.428095;873579	0.631912;0.359223
Wono005510	Wono358950	Undirected	1.65115;2.29637e+06	3.05108;4.23562e+06	-0.749601;7.55257e+07	-0.921886;7.90091e+06	-8.02521e-05;1.53169e+08	1.65115;2.29637e+06	0.408079;1.30835e+06	0.56645;0.424594
Wono005550	Wono372720	Undirected	1.76216;91425.5	2.9608;5.66983e+06	-0.922784;1.74908e+07	-0.769231;5.55266e+07	-8.6034e-05;1.3965e+08	1.76216;91425.5	0.516606;108270	0.539898;0.397063
Wono005550	Wono248260	Undirected	1.73712;167215	2.91212;6.54913e+06	-0.930293;1.52114e+07	-0.853147;2.60378e+07	-0.000101695;1.08141e+08	1.73712;167215	0.512856;119451	0.555167;0.38719
Wono005550	Wono411620	Undirected	1.76356;88420	2.9918;5.15258e+06	-0.88576;2.92683e+07	-0.640861;1.20206e+08	-9.3069e-05;1.24598e+08	1.76356;88420	0.497567;178274	0.529142;0.412602
Wono005550	Wono308260	Undirected	1.7484;126812	2.9328;6.16445e+06	-0.91932;1.85601e+07	-0.671329;1.06994e+08	-9.04499e-05;1.3003e+08	1.7484;126812	0.490573;213302	0.540291;0.40717
Wono005550	Wono000610	Undirected	1.78417;51625.5	3.0527;4.21215e+06	-0.833083;4.67597e+07	-0.685315;1.01789e+08	-8.93396e-05;1.32394e+08	1.78417;51625.5	0.514801;113525	0.53364;0.402349
Wono005550	Wono463470	Undirected	1.76316;89261.5	2.99053;5.17352e+06	-0.90784;2.216e+07	-0.741259;7.27523e+07	-0.000101434;1.08604e+08	1.76316;89261.5	0.514423;114664	0.548411;0.391619
Wono005550	Wono472210	Undirected	1.78229;54380.5	3.02112;4.68722e+06	-0.849984;4.10892e+07	-0.866219;2.20823e+07	-0.000102233;1.0719e+08	1.78229;54380.5	0.54603;53059	0.536843;0.388392
Wono005550	Wono304250	Undirected	1.77373;68356	3.02375;4.6468e+06	-0.820855;5.0896e+07	-0.884562;1.72064e+07	-9.36435e-05;1.23432e+08	1.77373;68356	0.535586;67431	0.529354;0.397532
Wono005550	Wono475660	Undirected	1.78057;57031	3.03338;4.49969e+06	-0.917923;1.89935e+07	-0.72028;8.55895e+07	-9.30613e-05;1.24613e+08	1.78057;57031	0.531184;75058	0.550905;0.383569
Wono005550	Wono475690	Undirected	1.80712;25525	3.06764;3.99607e+06	-0.823965;4.9842e+07	-0.916084;8.39019e+06	-8.5605e-05;1.40616e+08	1.80712;25525	0.587012;21990	0.53684;0.374586
Wono005550	Wono308900	Undirected	1.80836;24524	3.10733;3.45037e+06	-0.849516;4.12449e+07	-0.906956;1.16164e+07	-9.07527e-05;1.29392e+08	1.80836;24524	0.59029;20473	0.545472;0.367609
Wono005550	Wono312390	Undirected	1.81564;18946.5	3.12131;3.26719e+06	-0.922129;1.76922e+07	-0.887346;1.64812e+07	-9.68976e-05;1.17016e+08	1.81564;18946.5	0.612289;12631	0.563374;0.348726
Wono005550	Wono480310	Undirected	1.78605;49023	3.04825;4.27757e+06	-0.920745;1.81191e+07	-0.767625;5.63743e+07	-9.64799e-05;1.17821e+08	1.78605;49023	0.547648;51154	0.554672;0.375043
Wono005550	Wono326680	Undirected	1.82192;14930	3.13984;3.03136e+06	-0.906094;2.27145e+07	-0.742734;7.15743e+07	-0.000101678;1.08171e+08	1.82192;14930	0.591785;19805	0.557678;0.358691
Wono005550	Wono363790	Undirected	1.81885;16820	3.1408;3.01947e+06	-0.867199;3.53704e+07	-0.81738;3.6654e+07	-9.3267e-05;1.24195e+08	1.81885;16820	0.58903;21046	0.548342;0.366018
Wono005550	Wono005330	Undirected	1.78113;56168.5	3.02076;4.69267e+06	-0.855281;3.93252e+07	-0.832872;3.10567e+07	-9.68028e-05;1.17198e+08	1.78113;56168.5	0.53751;64466	0.522445;0.401735
Wono005570	Wono103180	Undirected	1.43487;3.83333e+07	2.63165;1.36429e+07	-0.85257;4.0227e+07	-0.804196;4.06182e+07	-0.00012352;7.6229e+07	1.43487;4.32772e+07	0.271866;1.43619e+07	0.624237;0.459118
Wono005570	Wono403300	Undirected	1.53751;1.69921e+07	2.96987;5.51579e+06	-0.68553;9.83207e+07	-0.867133;2.11185e+07	-0.000118343;8.26505e+07	1.53751;1.69941e+07	0.315825;7.07197e+06	0.605938;0.444184
Wono005570	Wono358340	Undirected	1.18684;5.76604e+07	2.1607;3.43155e+07	-0.937941;1.29505e+07	-0.797203;4.3829e+07	-0.000196717;2.84334e+07	1.18684;1.27818e+08	0.264893;1.59998e+07	0.633743;0.454679
Wono005580	Wono485660	Undirected	1.58375;8.89467e+06	3.57581;202876	-0.907421;2.22932e+07	-0.416436;2.11313e+08	-0.00013683;6.23855e+07	1.58375;8.89467e+06	0.392301;1.78442e+06	0.6501;0.35869
Wono005580	Wono485850	Undirected	1.54703;1.51014e+07	3.49277;340230	-0.937057;1.32084e+07	-0.655032;1.14079e+08	-0.000152974;4.96097e+07	1.54703;1.51018e+07	0.388407;1.92368e+06	0.694869;0.318591
Wono005580	Wono263820	Undirected	1.43587;3.81687e+07	2.83434;8.15391e+06	-0.942792;1.1555e+07	-0.657343;1.13089e+08	-0.000159075;4.56575e+07	1.43587;4.29812e+07	0.295639;9.85032e+06	0.613905;0.450931
Wono005580	Wono396680	Undirected	1.58961;8.0777e+06	3.60689;173342	-0.89071;2.76573e+07	-0.436631;2.03271e+08	-0.000142848;5.71806e+07	1.58961;8.0777e+06	0.397206;1.62165e+06	0.661396;0.346137
Wono005580	Wono470140	Undirected	1.47194;3.14799e+07	3.10536;3.47658e+06	-0.937222;1.316e+07	-0.559441;1.53782e+08	-0.000159402;4.54576e+07	1.47194;3.27545e+07	0.312289;7.50167e+06	0.643204;0.409107
Wono005580	Wono414040	Undirected	1.57126;1.08034e+07	3.51759;283750	-0.925172;1.67612e+07	-0.44788;1.98114e+08	-0.000157556;4.66034e+07	1.57126;1.08034e+07	0.390739;1.83898e+06	0.661689;0.34872
Wono005580	Wono372940	Undirected	1.5185;2.1077e+07	3.27186;1.62799e+06	-0.936066;1.3498e+07	-0.690481;9.93215e+07	-0.000155355;4.80182e+07	1.5185;2.11014e+07	0.349148;3.98153e+06	0.646374;0.383835
Wono005580	Wono373130	Undirected	1.56209;1.23384e+07	3.55339;227486	-0.936005;1.35158e+07	-0.734316;7.55051e+07	-0.000155342;4.80273e+07	1.56209;1.23384e+07	0.411557;1.22032e+06	0.697303;0.307248
Wono005580	Wono373150	Undirected	1.61327;5.27006e+06	3.74721;75346	-0.931916;1.47264e+07	-0.734316;7.5505e+07	-0.000149329;5.21779e+07	1.61327;5.27006e+06	0.461247;430360	0.701833;0.286257
Wono005580	Wono437180	Undirected	1.59884;6.88863e+06	3.65123;137120	-0.917252;1.92031e+07	-0.665674;1.09311e+08	-0.000139067;6.03826e+07	1.59884;6.88863e+06	0.425154;927485	0.676881;0.320743
Wono005580	Wono465480	Undirected	1.60025;6.71878e+06	3.65763;132272	-0.886325;2.9084e+07	-0.828577;3.2992e+07	-0.000156831;4.70633e+07	1.60025;6.71878e+06	0.446215;598181	0.669914;0.319166
Wono005580	Wono367350	Undirected	1.54787;1.49399e+07	3.50089;319700	-0.937643;1.30376e+07	-0.725137;8.38287e+07	-0.000153856;4.90126e+07	1.54787;1.49402e+07	0.396263;1.65172e+06	0.694195;0.31605
Wono005580	Wono367380	Undirected	1.53658;1.71828e+07	3.36615;904765	-0.934132;1.40694e+07	-0.831007;3.2468e+07	-0.000146267;5.44678e+07	1.53658;1.71851e+07	0.385839;2.0214e+06	0.67664;0.336923
Wono005580	Wono411370	Undirected	1.46094;3.36804e+07	3.02206;4.67254e+06	-0.945923;1.06724e+07	-0.776224;5.21212e+07	-0.000160503;4.47919e+07	1.46094;3.57786e+07	0.32839;5.72042e+06	0.659465;0.382644
Wono005580	Wono411530	Undirected	1.58505;8.70938e+06	3.58993;188920	-0.924336;1.70163e+07	-0.657353;1.12359e+08	-0.000142066;5.78248e+07	1.58505;8.70938e+06	0.412855;1.18934e+06	0.677332;0.325078
Wono005580	Wono407330	Undirected	1.50892;2.32522e+07	3.24475;1.87598e+06	-0.929281;1.55157e+07	-0.440559;2.01488e+08	-0.000147638;5.34271e+07	1.50892;2.33259e+07	0.324778;6.0836e+06	0.634996;0.409365
Wono005580	Wono415090	Undirected	1.59441;7.44445e+06	3.67151;122267	-0.933177;1.43522e+07	-0.765525;5.70247e+07	-0.000161408;4.42548e+07	1.59441;7.44445e+06	0.447988;575675	0.707496;0.28542
Wono005580	Wono391220	Undirected	1.47642;3.05433e+07	3.09302;3.64291e+06	-0.948825;9.86673e+06	-0.705411;9.30554e+07	-0.000162325;4.3718e+07	1.47642;3.155e+07	0.328307;5.7286e+06	0.647855;0.394354
Wono005580	Wono470560	Undirected	1.6394;3.032e+06	3.84745;33412.5	-0.923221;1.7357e+07	-0.761853;5.96213e+07	-0.000158313;4.61287e+07	1.6394;3.032e+06	0.50107;162816	0.706817;0.270444
Wono005580	Wono166840	Undirected	1.59913;6.85337e+06	3.69282;107629	-0.92136;1.79293e+07	-0.734316;7.55145e+07	-0.000151314;5.07597e+07	1.59913;6.85337e+06	0.441441;661664	0.693966;0.299638
Wono005580	Wono166860	Undirected	1.63586;3.28495e+06	3.82954;39185.5	-0.905166;2.30095e+07	-0.734316;7.55145e+07	-0.000156162;4.7493e+07	1.63586;3.28495e+06	0.484736;246582	0.692381;0.287284
Wono005580	Wono166870	Undirected	1.62901;3.81714e+06	3.80693;47841	-0.915778;1.96618e+07	-0.725137;8.38292e+07	-0.000145136;5.53474e+07	1.62901;3.81714e+06	0.47343;324922	0.695539;0.287979
Wono005580	Wono213920	Undirected	1.61251;5.34883e+06	3.73149;84082.5	-0.869161;3.47203e+07	-0.76886;5.57332e+07	-0.000156021;4.7585e+07	1.61251;5.34883e+06	0.44992;552422	0.668672;0.318926
Wono005580	Wono399610	Undirected	1.51609;2.16176e+07	3.34713;1.03045e+06	-0.940331;1.22599e+07	-0.531469;1.65294e+08	-0.000157003;4.6954e+07	1.51609;2.165e+07	0.349442;3.96078e+06	0.660762;0.369665
Wono005580	Wono458680	Undirected	1.44778;3.61236e+07	2.89723;6.83669e+06	-0.946807;1.04251e+07	-0.690481;9.93214e+07	-0.000159687;4.52844e+07	1.44778;3.9509e+07	0.306121;8.30618e+06	0.619966;0.437002
Wono005580	Wono458690	Undirected	1.56921;1.11366e+07	3.5523;228807	-0.913233;2.04591e+07	-0.675552;1.05821e+08	-0.00014737;5.36286e+07	1.56921;1.11366e+07	0.399061;1.56358e+06	0.67378;0.333937
Wono005580	Wono458890	Undirected	1.52399;1.98599e+07	3.28519;1.51293e+06	-0.908544;2.19367e+07	-0.302319;2.71365e+08	-0.000151461;5.0656e+07	1.52399;1.9873e+07	0.323689;6.19688e+06	0.598318;0.446173
Wono005580	Wono401090	Undirected	1.6142;5.17461e+06	3.7234;88687	-0.924186;1.70622e+07	-0.783789;4.80459e+07	-0.000148807;5.2559e+07	1.6142;5.17461e+06	0.46447;399837	0.691885;0.293917
Wono005580	Wono058650	Undirected	1.55213;1.41332e+07	3.49458;335516	-0.935801;1.35763e+07	-0.629371;1.24602e+08	-0.000160864;4.45771e+07	1.55213;1.41333e+07	0.391003;1.82966e+06	0.692693;0.319591
Wono005580	Wono058940	Undirected	1.44197;3.71392e+07	2.96624;5.57686e+06	-0.949218;9.75818e+06	-0.825175;3.43103e+07	-0.000160966;4.45163e+07	1.44197;4.11908e+07	0.330242;5.54173e+06	0.668415;0.372539
Wono005580	Wono424140	Undirected	1.63365;3.45069e+06	3.83004;39015	-0.901658;2.41294e+07	-0.761853;5.96214e+07	-0.000161841;4.40006e+07	1.63365;3.45069e+06	0.487959;227524	0.696513;0.282831
Wono005580	Wono167370	Undirected	1.55702;1.32358e+07	3.52216;275148	-0.938039;1.29221e+07	-0.686224;1.00477e+08	-0.000156901;4.7019e+07	1.55702;1.32358e+07	0.401191;1.49966e+06	0.697448;0.311059
Wono005580	Wono419650	Undirected	1.52672;1.92646e+07	3.33467;1.11892e+06	-0.927194;1.61475e+07	-0.415503;2.11479e+08	-0.000150513;5.13267e+07	1.52672;1.92742e+07	0.340743;4.62021e+06	0.633725;0.400893
Wono005580	Wono420000	Undirected	1.52323;2.00268e+07	3.40618;674678	-0.939232;1.25774e+07	-0.761853;5.96214e+07	-0.000156403;4.7338e+07	1.52323;2.00411e+07	0.378891;2.30671e+06	0.69177;0.325547
Wono005580	Wono341520	Undirected	1.5646;1.19072e+07	3.50426;311825	-0.921073;1.80181e+07	-0.3899;2.24758e+08	-0.000156712;4.71398e+07	1.5646;1.19072e+07	0.381341;2.20259e+06	0.650856;0.363107
Wono005580	Wono418230	Undirected	1.56661;1.15673e+07	3.55166;229584	-0.930333;1.51994e+07	-0.536584;1.63673e+08	-0.00016257;4.35759e+07	1.56661;1.15673e+07	0.398861;1.56959e+06	0.681118;0.327221
Wono005580	Wono322480	Undirected	1.52804;1.89801e+07	3.29593;1.42258e+06	-0.922463;1.75894e+07	-0.587413;1.43442e+08	-0.000161027;4.448e+07	1.52804;1.89882e+07	0.345181;4.27317e+06	0.641458;0.390818
Wono005580	Wono323160	Undirected	1.57988;9.46307e+06	3.59726;182184	-0.855243;3.9338e+07	-0.500012;1.78041e+08	-0.000148189;5.30157e+07	1.57988;9.46307e+06	0.387589;1.95465e+06	0.639815;0.370314
Wono005580	Wono480030	Undirected	1.56932;1.11186e+07	3.57964;198998	-0.936217;1.34541e+07	-0.734316;7.55136e+07	-0.000152287;5.00819e+07	1.56932;1.11186e+07	0.417294;1.08786e+06	0.697641;0.304818
Wono005580	Wono480040	Undirected	1.54953;1.46231e+07	3.50823;303100	-0.936722;1.33059e+07	-0.725137;8.38292e+07	-0.000153967;4.89379e+07	1.54953;1.46233e+07	0.39772;1.60528e+06	0.694318;0.315354
Wono005580	Wono488260	Undirected	1.54071;1.63443e+07	3.40745;668254	-0.928657;1.57043e+07	-0.27972;2.84136e+08	-0.000155608;4.78535e+07	1.54071;1.63454e+07	0.352936;3.72147e+06	0.63259;0.394987
Wono005580	Wono347060	Undirected	1.55026;1.44846e+07	3.42506;583318	-0.865022;3.60923e+07	-0.265734;2.91543e+08	-0.000144443;5.58951e+07	1.55026;1.44848e+07	0.340962;4.60265e+06	0.595856;0.437049
Wono005580	Wono347140	Undirected	1.62929;3.79437e+06	3.80362;49127.5	-0.903396;2.35739e+07	-0.678426;1.03603e+08	-0.000153653;4.91486e+07	1.62929;3.79437e+06	0.467985;369018	0.694515;0.290537
Wono005580	Wono353800	Undirected	1.6402;2.97716e+06	3.85028;32569.5	-0.910645;2.12735e+07	-0.752674;6.63566e+07	-0.000161726;4.40682e+07	1.6402;2.97716e+06	0.49725;179698	0.697324;0.279492
Wono005580	Wono360220	Undirected	1.5186;2.10546e+07	3.30342;1.36077e+06	-0.850022;4.10766e+07	-0.727804;8.05847e+07	-0.00015353;4.92311e+07	1.5186;2.10787e+07	0.335069;5.09979e+06	0.619565;0.418081
Wono005580	Wono023040	Undirected	1.6183;4.77011e+06	3.7665;65658	-0.930768;1.50697e+07	-0.734316;7.55135e+07	-0.000148668;5.26614e+07	1.6183;4.77011e+06	0.466986;377517	0.702065;0.28429
Wono005580	Wono041160	Undirected	1.63511;3.3405e+06	3.82917;39321	-0.907884;2.21463e+07	-0.725137;8.3836e+07	-0.000141618;5.81985e+07	1.63511;3.3405e+06	0.478961;284489	0.692221;0.289148
Wono005580	Wono041170	Undirected	1.62237;4.39032e+06	3.77902;59592	-0.890423;2.77502e+07	-0.752674;6.63567e+07	-0.000141676;5.81499e+07	1.62237;4.39032e+06	0.461003;432705	0.685243;0.300789
Wono005580	Wono386800	Undirected	1.47965;2.98544e+07	3.17382;2.62218e+06	-0.931506;1.48488e+07	-0.294854;2.75255e+08	-0.000156568;4.72313e+07	1.47965;3.06922e+07	0.305863;8.34116e+06	0.618162;0.439017
Wono005580	Wono067110	Undirected	1.45996;3.38699e+07	3.00066;5.01021e+06	-0.946086;1.06268e+07	-0.832168;3.14688e+07	-0.000156939;4.69952e+07	1.45996;3.60527e+07	0.335508;5.06156e+06	0.646263;0.391672
Wono005580	Wono083390	Undirected	1.59539;7.31916e+06	3.66673;125684	-0.936874;1.32618e+07	-0.852134;2.63353e+07	-0.000156912;4.7012e+07	1.59539;7.31916e+06	0.463013;413306	0.715594;0.273621
Wono005580	Wono134720	Undirected	1.62456;4.1953e+06	3.79668;52014.5	-0.88457;2.96572e+07	-0.752674;6.63566e+07	-0.000164963;4.22197e+07	1.62456;4.1953e+06	0.470056;351708	0.684283;0.298701
Wono005580	Wono134730	Undirected	1.55087;1.43698e+07	3.48742;354762	-0.930676;1.50973e+07	-0.665674;1.09312e+08	-0.000151393;5.07041e+07	1.55087;1.437e+07	0.387366;1.963e+06	0.685665;0.32775
Wono005580	Wono146550	Undirected	1.5029;2.46356e+07	3.20357;2.29032e+06	-0.916325;1.94911e+07	-0.302319;2.7136e+08	-0.000152929;4.96411e+07	1.5029;2.47739e+07	0.310274;7.75742e+06	0.598418;0.45562
Wono005580	Wono180410	Undirected	1.49608;2.6198e+07	3.14865;2.92257e+06	-0.93232;1.46064e+07	-0.573427;1.48543e+08	-0.000156308;4.7399e+07	1.49608;2.64577e+07	0.320941;6.49098e+06	0.623081;0.423698
Wono005580	Wono428280	Undirected	1.48907;2.77832e+07	3.22779;2.04051e+06	-0.933481;1.42623e+07	-0.302319;2.7136e+08	-0.000154738;4.84246e+07	1.48907;2.82352e+07	0.314072;7.28212e+06	0.626282;0.425089
Wono005580	Wono428490	Undirected	1.51259;2.24127e+07	3.28843;1.48544e+06	-0.929926;1.5322e+07	-0.403092;2.17513e+08	-0.000152978;4.96069e+07	1.51259;2.24617e+07	0.330771;5.49176e+06	0.642232;0.398475
Wono005580	Wono193480	Undirected	1.62872;3.84101e+06	3.79961;50820	-0.902933;2.37223e+07	-0.66283;1.11094e+08	-0.000152629;4.98467e+07	1.62872;3.84101e+06	0.465188;393349	0.691541;0.293989
Wono005580	Wono193650	Undirected	1.54988;1.45565e+07	3.39467;735398	-0.896899;2.56571e+07	-0.38443;2.28319e+08	-0.000146454;5.43253e+07	1.54988;1.45567e+07	0.347981;4.06528e+06	0.617219;0.41248
Wono005580	Wono193710	Undirected	1.58648;8.50763e+06	3.6324;151968	-0.934213;1.40451e+07	-0.516096;1.72293e+08	-0.000153619;4.91715e+07	1.58648;8.50763e+06	0.416454;1.10608e+06	0.686961;0.314909
Wono005580	Wono223700	Undirected	1.40466;4.28359e+07	2.70806;1.13341e+07	-0.95032;9.45717e+06	-0.713287;8.9335e+07	-0.000159673;4.52926e+07	1.40466;5.25054e+07	0.291858;1.04672e+07	0.631282;0.435742
Wono005580	Wono248690	Undirected	1.48061;2.96476e+07	3.16444;2.7326e+06	-0.929306;1.55085e+07	-0.397698;2.20603e+08	-0.000157632;4.65556e+07	1.48061;3.04387e+07	0.308995;7.92258e+06	0.628542;0.426271
Wono005580	Wono248710	Undirected	1.40424;4.28926e+07	2.71534;1.11286e+07	-0.955068;8.18155e+06	-0.839161;2.93956e+07	-0.00015771;4.65066e+07	1.40424;5.26384e+07	0.315302;7.13367e+06	0.647055;0.403224
Wono005580	Wono271220	Undirected	1.55604;1.34131e+07	3.51322;292572	-0.938199;1.28758e+07	-0.4648;1.91608e+08	-0.000157951;4.63547e+07	1.55604;1.34131e+07	0.387708;1.95021e+06	0.676812;0.335948
Wono005580	Wono461680	Undirected	1.44847;3.59998e+07	2.9288;6.23736e+06	-0.856064;3.90641e+07	-0.866219;2.21957e+07	-0.000163409;4.30937e+07	1.44847;3.93103e+07	0.312287;7.50192e+06	0.612989;0.43966
Wono005580	Wono463480	Undirected	1.4526;3.52521e+07	2.97456;5.43648e+06	-0.948239;1.00284e+07	-0.727804;8.05847e+07	-0.000162129;4.38319e+07	1.4526;3.81295e+07	0.316851;6.95133e+06	0.642448;0.406917
Wono005580	Wono463590	Undirected	1.58836;8.24787e+06	3.60686;173372	-0.917528;1.91167e+07	-0.3899;2.24755e+08	-0.000145329;5.5196e+07	1.58836;8.24787e+06	0.402147;1.47192e+06	0.65745;0.347598
Wono005580	Wono275840	Undirected	1.53425;1.76655e+07	3.32019;1.22771e+06	-0.903642;2.34954e+07	-0.238472;3.07989e+08	-0.000150593;5.12695e+07	1.53425;1.76688e+07	0.32814;5.74464e+06	0.593184;0.448079
Wono005580	Wono463930	Undirected	1.52402;1.98534e+07	3.2824;1.53669e+06	-0.904687;2.31619e+07	-0.541011;1.61753e+08	-0.00013742;6.18484e+07	1.52402;1.98664e+07	0.32837;5.72244e+06	0.602186;0.439245
Wono005580	Wono463940	Undirected	1.56114;1.25043e+07	3.52508;269912	-0.934694;1.39027e+07	-0.302319;2.7136e+08	-0.000159558;4.53624e+07	1.56114;1.25043e+07	0.384276;2.08282e+06	0.6584;0.354709
Wono005580	Wono464170	Undirected	1.44701;3.62604e+07	2.94242;5.99122e+06	-0.939668;1.24514e+07	-0.482517;1.84771e+08	-0.000151349;5.07353e+07	1.44701;3.9731e+07	0.29125;1.05696e+07	0.614378;0.453827
Wono005580	Wono464310	Undirected	1.63334;3.47434e+06	3.82167;41988	-0.922894;1.74574e+07	-0.752674;6.63568e+07	-0.0001522;5.01411e+07	1.63334;3.47434e+06	0.487939;227640	0.70328;0.27708
Wono005580	Wono284140	Undirected	1.61133;5.47184e+06	3.73583;81599	-0.895628;2.60677e+07	-0.752674;6.63568e+07	-0.000140369;5.92546e+07	1.61133;5.47184e+06	0.447609;580327	0.682868;0.307346
Wono005580	Wono285570	Undirected	1.62646;4.03017e+06	3.79211;53949.5	-0.883143;3.01242e+07	-0.725137;8.38363e+07	-0.000134902;6.41798e+07	1.62646;4.03017e+06	0.458292;460011	0.677727;0.308194
Wono005580	Wono286040	Undirected	1.59325;7.59492e+06	3.61503;166350	-0.899577;2.4796e+07	-0.397698;2.20698e+08	-0.00015671;4.71406e+07	1.59325;7.59492e+06	0.404448;1.40635e+06	0.647555;0.355556
Wono005580	ncRNA_Wono021391	Undirected	1.55936;1.28171e+07	3.46319;429574	-0.91143;2.10259e+07	-0.705411;9.30546e+07	-0.000154548;4.85508e+07	1.55936;1.28171e+07	0.38568;2.02754e+06	0.655398;0.356851
Wono005580	Wono469110	Undirected	1.4733;3.11985e+07	3.15107;2.89321e+06	-0.940698;1.21543e+07	-0.678322;1.0389e+08	-0.000155479;4.79371e+07	1.4733;3.23875e+07	0.324016;6.16256e+06	0.663314;0.381305
Wono005580	Wono287010	Undirected	1.6043;6.24262e+06	3.69899;103604	-0.924188;1.70615e+07	-0.354571;2.44551e+08	-0.000153105;4.95203e+07	1.6043;6.24262e+06	0.424939;931581	0.679651;0.318337
Wono005580	Wono469480	Undirected	1.56113;1.25061e+07	3.46987;407374	-0.920362;1.82378e+07	-0.496503;1.80098e+08	-0.000153091;4.95299e+07	1.56113;1.25061e+07	0.37747;2.36982e+06	0.647884;0.367741
Wono005580	Wono287250	Undirected	1.50177;2.48952e+07	3.19144;2.4225e+06	-0.929213;1.55363e+07	-0.538462;1.62021e+08	-0.000152509;4.99289e+07	1.50177;2.50496e+07	0.322689;6.3021e+06	0.619736;0.425859
Wono005580	Wono290490	Undirected	1.41482;4.14216e+07	2.76524;9.79979e+06	-0.948833;9.86454e+06	-0.690481;9.93083e+07	-0.000155216;4.81099e+07	1.41482;4.9335e+07	0.292479;1.03639e+07	0.622392;0.444559
Wono005580	Wono292760	Undirected	1.50703;2.36871e+07	3.21816;2.13764e+06	-0.917488;1.9129e+07	-0.321678;2.60797e+08	-0.000148598;5.27128e+07	1.50703;2.37774e+07	0.313057;7.40658e+06	0.602143;0.449906
Wono005580	Wono294540	Undirected	1.54023;1.64404e+07	3.3905;758624	-0.926877;1.62431e+07	-0.391561;2.24406e+08	-0.000151793;5.04247e+07	1.54023;1.64416e+07	0.35315;3.70701e+06	0.646921;0.381126
Wono005580	Wono294550	Undirected	1.58662;8.48797e+06	3.59208;186924	-0.871665;3.38932e+07	-0.397698;2.20685e+08	-0.000159158;4.56071e+07	1.58662;8.48797e+06	0.3928;1.76709e+06	0.630357;0.376419
Wono005580	Wono471110	Undirected	1.6226;4.36962e+06	3.77476;61582.5	-0.931611;1.48174e+07	-0.324713;2.59402e+08	-0.000157095;4.68955e+07	1.6226;4.36962e+06	0.450751;542807	0.676727;0.311634
Wono005580	Wono295380	Undirected	1.57683;9.92551e+06	3.55953;220265	-0.934796;1.38728e+07	-0.709618;9.07032e+07	-0.000156838;4.70589e+07	1.57683;9.92551e+06	0.416801;1.09839e+06	0.688168;0.313677
Wono005580	Wono295390	Undirected	1.59712;7.10104e+06	3.66192;129095	-0.931352;1.48948e+07	-0.705411;9.30549e+07	-0.000148743;5.2606e+07	1.59712;7.10104e+06	0.435563;748411	0.689444;0.305703
Wono005580	Wono295800	Undirected	1.6082;5.80721e+06	3.72565;87432.5	-0.849134;4.13723e+07	-0.752674;6.63564e+07	-0.00015726;4.67904e+07	1.6082;5.80721e+06	0.439814;684815	0.664109;0.326567
Wono005580	Wono295820	Undirected	1.46356;3.31691e+07	3.00439;4.95029e+06	-0.857123;3.87133e+07	-0.845091;2.8452e+07	-0.000122801;7.70807e+07	1.46356;3.50502e+07	0.304882;8.47657e+06	0.598449;0.459602
Wono005580	Wono296180	Undirected	1.6256;4.10428e+06	3.78639;56389.5	-0.921736;1.78135e+07	-0.761395;6.04761e+07	-0.000145018;5.54402e+07	1.6256;4.10428e+06	0.47558;308840	0.69617;0.286785
Wono005580	Wono296200	Undirected	1.59547;7.3089e+06	3.67854;117228	-0.933343;1.4303e+07	-0.734316;7.55151e+07	-0.000150275;5.14962e+07	1.59547;7.3089e+06	0.441392;662324	0.699228;0.294958
Wono005580	Wono296230	Undirected	1.56073;1.25763e+07	3.50399;312450	-0.858716;3.81839e+07	-0.705411;9.30549e+07	-0.000148168;5.30319e+07	1.56073;1.25763e+07	0.379489;2.28094e+06	0.647785;0.366853
Wono005580	Wono296270	Undirected	1.53323;1.78781e+07	3.40477;681916	-0.934853;1.3856e+07	-0.397698;2.20678e+08	-0.000154049;4.88834e+07	1.53323;1.7882e+07	0.355892;3.52841e+06	0.657052;0.369892
Wono005580	Wono298310	Undirected	1.62363;4.27726e+06	3.76994;63918	-0.909169;2.1739e+07	-0.761395;6.0476e+07	-0.000139826;5.97215e+07	1.62363;4.27726e+06	0.466511;381660	0.68547;0.298812
Wono005580	Wono298570	Undirected	1.51538;2.17782e+07	3.27571;1.59443e+06	-0.923521;1.72651e+07	-0.44847;1.98001e+08	-0.000150437;5.13804e+07	1.51538;2.18135e+07	0.32939;5.62311e+06	0.629139;0.412272
Wono005580	Wono300040	Undirected	1.58115;9.27459e+06	3.5637;215460	-0.866479;3.56086e+07	-0.382102;2.2875e+08	-0.000153502;4.92504e+07	1.58115;9.27459e+06	0.383729;2.10456e+06	0.626374;0.384477
Wono005580	Wono300610	Undirected	1.46081;3.37055e+07	2.96277;5.63617e+06	-0.946355;1.05515e+07	-0.825175;3.34465e+07	-0.000160667;4.46944e+07	1.46081;3.58148e+07	0.333438;5.24542e+06	0.635507;0.40351
Wono005580	Wono301200	Undirected	1.63314;3.48958e+06	3.81938;42871	-0.914007;2.02162e+07	-0.734316;7.55155e+07	-0.000154914;4.83087e+07	1.63314;3.48958e+06	0.482883;258191	0.69649;0.284334
Wono005580	Wono301330	Undirected	1.5564;1.33479e+07	3.48603;358534	-0.846611;4.22135e+07	-0.690636;9.91106e+07	-0.000147696;5.33836e+07	1.5564;1.3348e+07	0.371451;2.6531e+06	0.644097;0.374266
Wono005580	Wono301830	Undirected	1.60153;6.56591e+06	3.70076;102436	-0.926696;1.62979e+07	-0.734316;7.55156e+07	-0.000147493;5.35358e+07	1.60153;6.56591e+06	0.444781;616755	0.69518;0.297432
Wono005580	Wono474240	Undirected	1.58909;8.14868e+06	3.61046;170266	-0.916526;1.94289e+07	-0.705411;9.3055e+07	-0.000158242;4.61726e+07	1.58909;8.14868e+06	0.422614;976755	0.674962;0.323433
Wono005580	Wono474250	Undirected	1.48809;2.80021e+07	3.09182;3.65932e+06	-0.932378;1.45891e+07	-0.705411;9.3055e+07	-0.000153014;4.95823e+07	1.48809;2.8487e+07	0.322044;6.37156e+06	0.616833;0.429155
Wono005580	Wono474940	Undirected	1.48975;2.76309e+07	3.10333;3.5039e+06	-0.929422;1.54734e+07	-0.705411;9.30549e+07	-0.00015947;4.5416e+07	1.48975;2.80609e+07	0.323942;6.17051e+06	0.61918;0.425584
Wono005580	Wono305600	Undirected	1.58838;8.24507e+06	3.64913;138735	-0.933116;1.43702e+07	-0.761853;5.96208e+07	-0.000161485;4.42094e+07	1.58838;8.24507e+06	0.440916;669073	0.700054;0.294378
Wono005580	Wono306230	Undirected	1.63169;3.602e+06	3.81837;43276.5	-0.892128;2.71983e+07	-0.752674;6.63563e+07	-0.000148091;5.30892e+07	1.63169;3.602e+06	0.476581;301446	0.691417;0.290558
Wono005580	Wono306590	Undirected	1.44662;3.63296e+07	2.83648;8.10622e+06	-0.902153;2.39713e+07	-0.915516;9.20769e+06	-0.000177292;3.60287e+07	1.44662;3.98438e+07	0.336072;5.01188e+06	0.593288;0.442659
Wono005580	Wono476490	Undirected	nan;nan	nan;nan	0.989282;972945	0.93007;5.74956e+06	0.000203043;2.64008e+07	0.428038;4.1825e+08	0.246542;2.11618e+07	0.688298;0.407732
Wono005580	Wono477070	Undirected	1.62199;4.42502e+06	3.77192;62942	-0.884482;2.96859e+07	-0.734316;7.55109e+07	-0.000149356;5.21584e+07	1.62199;4.42502e+06	0.45802;462870	0.680163;0.306177
Wono005580	Wono477280	Undirected	1.50895;2.32453e+07	3.28837;1.48593e+06	-0.942114;1.17482e+07	-0.697946;9.6221e+07	-0.000155001;4.8251e+07	1.50895;2.33188e+07	0.350263;3.90311e+06	0.665736;0.364362
Wono005580	Wono477290	Undirected	1.59325;7.59492e+06	3.64146;144777	-0.922453;1.75926e+07	-0.686224;1.00478e+08	-0.000153875;4.89997e+07	1.59325;7.59492e+06	0.427625;881946	0.687217;0.310536
Wono005580	Wono477300	Undirected	1.55505;1.35932e+07	3.52471;270636	-0.937539;1.30675e+07	-0.740562;7.35615e+07	-0.000153578;4.91992e+07	1.55505;1.35932e+07	0.405308;1.38266e+06	0.702998;0.304292
Wono005580	Wono477510	Undirected	1.53787;1.69187e+07	3.39186;750856	-0.931059;1.49824e+07	-0.440559;2.01469e+08	-0.000150467;5.13596e+07	1.53787;1.69206e+07	0.35547;3.55543e+06	0.642863;0.383773
Wono005580	Wono308790	Undirected	1.57087;1.08665e+07	3.51375;291436	-0.920858;1.80847e+07	-0.343258;2.49465e+08	-0.000159836;4.5194e+07	1.57087;1.08665e+07	0.384821;2.06124e+06	0.647559;0.36451
Wono005580	Wono478120	Undirected	1.58719;8.40846e+06	3.60496;175102	-0.915982;1.95981e+07	-0.369501;2.36588e+08	-0.000144499;5.58506e+07	1.58719;8.40846e+06	0.399576;1.54783e+06	0.662121;0.344444
Wono005580	Wono310400	Undirected	1.57313;1.05035e+07	3.50952;300368	-0.885897;2.92237e+07	-0.397698;2.20699e+08	-0.000159402;4.54578e+07	1.57313;1.05035e+07	0.37869;2.31558e+06	0.62438;0.388856
Wono005580	Wono311580	Undirected	1.53483;1.75448e+07	3.43203;551626	-0.934772;1.38797e+07	-0.339642;2.51882e+08	-0.000152445;4.99729e+07	1.53483;1.75479e+07	0.357657;3.41776e+06	0.664056;0.362204
Wono005580	Wono311590	Undirected	1.55936;1.28171e+07	3.52773;265212	-0.936323;1.34227e+07	-0.705411;9.30547e+07	-0.000152933;4.96381e+07	1.55936;1.28171e+07	0.402803;1.45292e+06	0.691368;0.316107
Wono005580	Wono311780	Undirected	1.40254;4.31201e+07	2.6358;1.35099e+07	-0.944074;1.11915e+07	-0.93007;5.74612e+06	-0.000165451;4.19499e+07	1.40254;5.31764e+07	0.33815;4.83381e+06	0.635307;0.400883
Wono005580	Wono311790	Undirected	1.62217;4.40847e+06	3.76741;65192	-0.914039;2.02059e+07	-0.850971;2.66484e+07	-0.000149971;5.17137e+07	1.62217;4.40847e+06	0.484529;247868	0.698987;0.281722
Wono005580	Wono312870	Undirected	1.60905;5.71544e+06	3.72454;88056.5	-0.935311;1.37208e+07	-0.86014;2.33216e+07	-0.00015645;4.73075e+07	1.60905;5.71544e+06	0.480564;273420	0.720346;0.264453
Wono005580	Wono313390	Undirected	1.5028;2.46586e+07	3.28585;1.50734e+06	-0.942177;1.17302e+07	-0.943685;3.88778e+06	-0.000157983;4.63349e+07	1.5028;2.47983e+07	0.408965;1.28565e+06	0.709101;0.297233
Wono005580	Wono313460	Undirected	1.62672;4.00828e+06	3.79671;51998.5	-0.927315;1.61105e+07	-0.748608;6.85576e+07	-0.000160959;4.45202e+07	1.62672;4.00828e+06	0.481662;266199	0.708618;0.274292
Wono005580	Wono478770	Undirected	1.55977;1.27447e+07	3.50563;308760	-0.843172;4.33649e+07	-0.690636;9.91107e+07	-0.000148069;5.31053e+07	1.55977;1.27447e+07	0.375601;2.45472e+06	0.646588;0.369867
Wono005580	Wono315360	Undirected	1.49812;2.57321e+07	3.15559;2.83874e+06	-0.91739;1.916e+07	-0.517483;1.71497e+08	-0.000160392;4.48591e+07	1.49812;2.59497e+07	0.315411;7.12078e+06	0.625094;0.425378
Wono005580	Wono316060	Undirected	1.46502;3.28819e+07	2.96073;5.671e+06	-0.948371;9.99179e+06	-0.748252;6.96521e+07	-0.000155511;4.79163e+07	1.46502;3.46472e+07	0.320308;6.56038e+06	0.613123;0.433985
Wono005580	Wono316850	Undirected	1.55151;1.42496e+07	3.51333;292342	-0.937434;1.30981e+07	-0.734316;7.55114e+07	-0.000153343;4.9359e+07	1.55151;1.42497e+07	0.40148;1.49119e+06	0.69573;0.312554
Wono005580	Wono317580	Undirected	1.63456;3.38169e+06	3.83467;37457	-0.892524;2.70696e+07	-0.761853;5.9621e+07	-0.000158647;4.59218e+07	1.63456;3.38169e+06	0.486517;235890	0.694469;0.284986
Wono005580	Wono317700	Undirected	1.56911;1.1153e+07	3.50973;299865	-0.916405;1.94667e+07	-0.397698;2.207e+08	-0.000148466;5.28103e+07	1.56911;1.1153e+07	0.38129;2.20465e+06	0.646516;0.367163
Wono005580	Wono318970	Undirected	1.57452;1.02838e+07	3.59331;185770	-0.937858;1.29747e+07	-0.697946;9.62207e+07	-0.000158816;4.5817e+07	1.57452;1.02838e+07	0.419326;1.04427e+06	0.697535;0.304175
Wono005580	Wono319140	Undirected	1.51001;2.30023e+07	3.28742;1.49395e+06	-0.931467;1.48604e+07	-0.405496;2.17033e+08	-0.000158702;4.5888e+07	1.51001;2.30678e+07	0.331759;5.39896e+06	0.64011;0.399982
Wono005580	Wono319150	Undirected	1.53512;1.74845e+07	3.44233;508048	-0.939674;1.24497e+07	-0.74081;7.35086e+07	-0.000156761;4.71083e+07	1.53512;1.74875e+07	0.385699;2.02681e+06	0.697232;0.317453
Wono005580	Wono319350	Undirected	1.60012;6.73438e+06	3.66361;127872	-0.891426;2.74252e+07	-0.776325;5.08395e+07	-0.00014019;5.94082e+07	1.60012;6.73438e+06	0.435337;751921	0.67046;0.322649
Wono005580	Wono320630	Undirected	1.5812;9.26727e+06	3.57595;202716	-0.925699;1.66011e+07	-0.382102;2.28753e+08	-0.000149752;5.18709e+07	1.5812;9.26727e+06	0.398307;1.58693e+06	0.659883;0.347045
Wono005580	Wono321720	Undirected	1.52268;2.01477e+07	3.28905;1.48023e+06	-0.889985;2.78919e+07	-0.712875;8.96391e+07	-0.000156308;4.73989e+07	1.52268;2.01629e+07	0.341151;4.58737e+06	0.621257;0.412708
Wono005580	Wono321880	Undirected	1.48885;2.78323e+07	3.19516;2.38146e+06	-0.93575;1.35909e+07	-0.370165;2.36351e+08	-0.000157952;4.63542e+07	1.48885;2.82916e+07	0.315424;7.11929e+06	0.633841;0.416561
Wono005580	Wono322810	Undirected	1.49226;2.70658e+07	3.1948;2.38558e+06	-0.926256;1.64312e+07	-0.188811;3.35504e+08	-0.000149112;5.23365e+07	1.49226;2.7421e+07	0.304045;8.59318e+06	0.601618;0.457054
Wono005580	Wono323510	Undirected	1.42657;3.96619e+07	2.84499;7.9188e+06	-0.954182;8.41688e+06	-0.909091;1.00853e+07	-0.000159729;4.52594e+07	1.42657;4.57555e+07	0.345958;4.21444e+06	0.673953;0.35849
Wono005580	Wono480750	Undirected	1.49575;2.62729e+07	3.14478;2.97002e+06	-0.931923;1.47245e+07	-0.664336;1.0999e+08	-0.000143137;5.69458e+07	1.49575;2.65399e+07	0.322578;6.31387e+06	0.628234;0.417504
Wono005580	Wono482720	Undirected	1.54201;1.6085e+07	3.37238;865436	-0.920993;1.80428e+07	-0.418021;2.11175e+08	-0.00016145;4.42302e+07	1.54201;1.60859e+07	0.353127;3.70862e+06	0.637567;0.390124
Wono005580	Wono482730	Undirected	1.49359;2.67645e+07	3.18144;2.53491e+06	-0.922725;1.75092e+07	-0.259828;2.94708e+08	-0.00015207;5.02316e+07	1.49359;2.70841e+07	0.305363;8.40966e+06	0.602139;0.455544
Wono005580	Wono326220	Undirected	1.57354;1.04383e+07	3.56956;209233	-0.931686;1.47949e+07	-0.697946;9.62214e+07	-0.000150715;5.11823e+07	1.57354;1.04383e+07	0.411964;1.21057e+06	0.686143;0.317372
Wono005580	Wono326790	Undirected	1.62549;4.11383e+06	3.79342;53410.5	-0.914576;2.00379e+07	-0.725137;8.38352e+07	-0.000145398;5.51417e+07	1.62549;4.11383e+06	0.468247;366867	0.694257;0.290679
Wono005580	Wono326800	Undirected	1.61427;5.16762e+06	3.75115;73218	-0.931819;1.47556e+07	-0.734316;7.55108e+07	-0.000149361;5.21547e+07	1.61427;5.16762e+06	0.462496;418256	0.702079;0.285655
Wono005580	Wono326870	Undirected	1.53256;1.80188e+07	3.3758;844365	-0.939662;1.2453e+07	-0.853147;2.60484e+07	-0.000154141;4.88219e+07	1.53256;1.8023e+07	0.39386;1.73095e+06	0.690599;0.320401
Wono005580	Wono327600	Undirected	1.50664;2.37765e+07	3.21379;2.18295e+06	-0.914242;2.01426e+07	-0.405496;2.17033e+08	-0.000158643;4.59246e+07	1.50664;2.38706e+07	0.317602;6.86489e+06	0.610785;0.438148
Wono005580	Wono482860	Undirected	1.47346;3.11653e+07	3.09593;3.60349e+06	-0.945397;1.08197e+07	-0.629371;1.24602e+08	-0.000157372;4.67193e+07	1.47346;3.23445e+07	0.319177;6.68615e+06	0.649532;0.398254
Wono005580	Wono483350	Undirected	1.5959;7.2545e+06	3.66815;124698	-0.93605;1.35026e+07	-0.456822;1.95027e+08	-0.000157437;4.66785e+07	1.5959;7.2545e+06	0.425571;919812	0.689906;0.308855
Wono005580	Wono484420	Undirected	1.56159;1.24259e+07	3.55028;231345	-0.937498;1.30795e+07	-0.734316;7.55106e+07	-0.000156522;4.72612e+07	1.56159;1.24259e+07	0.411893;1.21227e+06	0.698106;0.306381
Wono005580	Wono484490	Undirected	1.48261;2.92132e+07	3.22891;2.02951e+06	-0.939734;1.24322e+07	-0.739455;7.42522e+07	-0.000154201;4.87816e+07	1.48261;2.99129e+07	0.339004;4.76256e+06	0.680337;0.355733
Wono005580	Wono484560	Undirected	1.4893;2.77319e+07	3.09397;3.6301e+06	-0.922814;1.74818e+07	-0.655032;1.14074e+08	-0.000150056;5.16525e+07	1.4893;2.81764e+07	0.314569;7.22173e+06	0.611223;0.439819
Wono005580	Wono484580	Undirected	1.54038;1.64102e+07	3.39849;714743	-0.910417;2.13454e+07	-0.304548;2.70365e+08	-0.0001483;5.29339e+07	1.54038;1.64113e+07	0.344771;4.30433e+06	0.629886;0.402247
Wono005580	Wono328430	Undirected	1.56125;1.24851e+07	3.46645;418646	-0.913438;2.03946e+07	-0.481471;1.85702e+08	-0.00016375;4.28997e+07	1.56125;1.24851e+07	0.377044;2.38886e+06	0.646827;0.368935
Wono005580	Wono328440	Undirected	1.54017;1.64526e+07	3.34692;1.03193e+06	-0.920845;1.80886e+07	-0.776224;5.24003e+07	-0.000142882;5.71532e+07	1.54017;1.64538e+07	0.370341;2.70837e+06	0.643348;0.375531
Wono005580	Wono329820	Undirected	1.53374;1.77716e+07	3.355;976984	-0.918892;1.86928e+07	-0.852134;2.62483e+07	-0.00015036;5.14354e+07	1.53374;1.77753e+07	0.382854;2.13993e+06	0.667489;0.346857
Wono005580	Wono330750	Undirected	1.62023;4.58756e+06	3.76633;65731	-0.931021;1.49937e+07	-0.74081;7.35088e+07	-0.000154866;4.83397e+07	1.62023;4.58756e+06	0.47065;346940	0.707417;0.278529
Wono005580	Wono330770	Undirected	1.59225;7.72554e+06	3.63777;147715	-0.927509;1.60521e+07	-0.697946;9.62214e+07	-0.000150007;5.16882e+07	1.59225;7.72554e+06	0.42814;872730	0.685845;0.311584
Wono005580	Wono330980	Undirected	1.53347;1.78279e+07	3.33155;1.14189e+06	-0.886375;2.90678e+07	-0.647234;1.17559e+08	-0.000124248;7.53773e+07	1.53347;1.78317e+07	0.336034;5.01535e+06	0.61489;0.422001
Wono005580	Wono331580	Undirected	1.51953;2.08475e+07	3.26487;1.69031e+06	-0.916409;1.94653e+07	-0.538462;1.6197e+08	-0.000151896;5.03524e+07	1.51953;2.08692e+07	0.331851;5.39038e+06	0.615015;0.424532
Wono005580	Wono333430	Undirected	1.55117;1.43135e+07	3.5035;313584	-0.933088;1.43788e+07	-0.366506;2.37183e+08	-0.000153181;4.94682e+07	1.55117;1.43136e+07	0.376629;2.40746e+06	0.669236;0.348058
Wono005580	Wono333590	Undirected	1.51871;2.10302e+07	3.37004;879996	-0.936331;1.34202e+07	-0.302319;2.71359e+08	-0.000154872;4.83363e+07	1.51871;2.1054e+07	0.341872;4.52996e+06	0.645339;0.388912
Wono005580	Wono333810	Undirected	1.6163;4.96465e+06	3.76583;65968.5	-0.860648;3.75431e+07	-0.761853;5.96121e+07	-0.000149519;5.20402e+07	1.6163;4.96465e+06	0.452872;518329	0.680325;0.307771
Wono005580	Wono333820	Undirected	1.60759;5.87401e+06	3.7365;81214.5	-0.843478;4.3262e+07	-0.761853;5.96121e+07	-0.000150817;5.11102e+07	1.60759;5.87401e+06	0.440287;678051	0.673965;0.317749
Wono005580	Wono333970	Undirected	1.58129;9.25399e+06	3.5773;201404	-0.900681;2.44408e+07	-0.664336;1.0999e+08	-0.000151502;5.06275e+07	1.58129;9.25399e+06	0.405449;1.37877e+06	0.669367;0.335334
Wono005580	Wono334060	Undirected	1.50417;2.43441e+07	3.17544;2.60344e+06	-0.90717;2.23723e+07	-0.683017;1.02665e+08	-0.00013665;6.25504e+07	1.50417;2.44657e+07	0.319678;6.63009e+06	0.605199;0.442221
Wono005580	Wono334070	Undirected	1.51703;2.14064e+07	3.26276;1.70927e+06	-0.904847;2.31106e+07	-0.559441;1.53798e+08	-0.000170016;3.95293e+07	1.51703;2.14354e+07	0.332939;5.29067e+06	0.613217;0.425579
Wono005580	Wono486630	Undirected	1.6142;5.17461e+06	3.73342;82987.5	-0.927457;1.60674e+07	-0.496503;1.80062e+08	-0.00015272;4.9784e+07	1.6142;5.17461e+06	0.442986;640427	0.698537;0.295044
Wono005580	Wono487220	Undirected	1.60228;6.47772e+06	3.65971;130743	-0.89619;2.58858e+07	-0.302319;2.71359e+08	-0.000160043;4.50692e+07	1.60228;6.47772e+06	0.411124;1.23093e+06	0.637372;0.361724
Wono005580	Wono487240	Undirected	1.56947;1.10941e+07	3.51125;296593	-0.859327;3.79818e+07	-0.345079;2.49161e+08	-0.000125317;7.4144e+07	1.56947;1.10941e+07	0.360427;3.25025e+06	0.604198;0.417391
Wono005580	ncRNA_Wono022451	Undirected	1.5518;1.4195e+07	3.42556;580986	-0.911415;2.10304e+07	-0.374304;2.32793e+08	-0.000147616;5.34439e+07	1.5518;1.41951e+07	0.357058;3.4552e+06	0.631577;0.393661
Wono005580	Wono489160	Undirected	1.58942;8.10361e+06	3.60134;178408	-0.903189;2.364e+07	-0.382102;2.28752e+08	-0.000140897;5.88053e+07	1.58942;8.10361e+06	0.396746;1.63602e+06	0.643629;0.362558
Wono005580	Wono338030	Undirected	1.59947;6.81231e+06	3.66852;124407	-0.931098;1.49709e+07	-0.682315;1.03013e+08	-0.000159262;4.55434e+07	1.59947;6.81231e+06	0.438528;703358	0.693232;0.301288
Wono005580	Wono341450	Undirected	1.4298;3.91549e+07	2.83004;8.24994e+06	-0.951679;9.08764e+06	-0.727804;8.05849e+07	-0.000164201;4.2645e+07	1.4298;4.47877e+07	0.306357;8.2739e+06	0.629844;0.426773
Wono005580	Wono342460	Undirected	1.54158;1.61709e+07	3.35717;962570	-0.883423;3.00322e+07	-0.286713;2.80371e+08	-0.000145381;5.51549e+07	1.54158;1.61718e+07	0.331826;5.39277e+06	0.589212;0.449372
Wono005580	Wono342630	Undirected	1.60187;6.52558e+06	3.71129;95893.5	-0.838084;4.50737e+07	-0.752674;6.63575e+07	-0.000143973;5.627e+07	1.60187;6.52558e+06	0.428589;864608	0.669232;0.326272
Wono005580	Wono343990	Undirected	1.58658;8.49366e+06	3.61654;165098	-0.930309;1.52069e+07	-0.397698;2.20684e+08	-0.000158607;4.5947e+07	1.58658;8.49366e+06	0.410072;1.25719e+06	0.670514;0.332395
Wono005580	Wono344760	Undirected	1.44011;3.74566e+07	3.00711;4.90679e+06	-0.936332;1.34201e+07	-0.615385;1.30665e+08	-0.000155036;4.82279e+07	1.44011;4.17333e+07	0.299544;9.24694e+06	0.65596;0.404347
Wono005580	Wono345940	Undirected	1.56271;1.22313e+07	3.47997;375964	-0.919368;1.85453e+07	-0.374304;2.328e+08	-0.000150534;5.13118e+07	1.56271;1.22313e+07	0.374002;2.52955e+06	0.644023;0.373056
Wono005580	Wono345960	Undirected	1.50875;2.32913e+07	3.35475;978756	-0.938629;1.27514e+07	-0.752674;6.63575e+07	-0.000154953;4.82824e+07	1.50875;2.33664e+07	0.363497;3.0726e+06	0.686141;0.337879
Wono005580	Wono345970	Undirected	1.52134;2.04436e+07	3.39335;742564	-0.939454;1.25134e+07	-0.748608;6.85487e+07	-0.000158811;4.58205e+07	1.52134;2.04613e+07	0.374387;2.51134e+06	0.694518;0.324844
Wono005580	Wono346300	Undirected	1.58758;8.35432e+06	3.64566;141430	-0.928048;1.58886e+07	-0.752674;6.63576e+07	-0.000149416;5.21145e+07	1.58758;8.35432e+06	0.433049;788298	0.694723;0.301847
Wono005580	Wono346570	Undirected	1.55368;1.38455e+07	3.4403;516406	-0.881893;3.05336e+07	-0.563394;1.52735e+08	-0.000154752;4.84151e+07	1.55368;1.38456e+07	0.362994;3.10134e+06	0.636816;0.385492
Wono005580	Wono347680	Undirected	1.58782;8.32162e+06	3.6439;142850	-0.92504;1.68015e+07	-0.675552;1.0582e+08	-0.000150364;5.14327e+07	1.58782;8.32162e+06	0.423413;961034	0.689773;0.309761
Wono005580	Wono347720	Undirected	1.47243;3.13788e+07	3.05647;4.15709e+06	-0.925562;1.66426e+07	-0.39864;2.18573e+08	-0.000149901;5.17637e+07	1.47243;3.26222e+07	0.295564;9.86224e+06	0.606735;0.458343
Wono005580	Wono348260	Undirected	1.60778;5.85334e+06	3.70146;101998	-0.910089;2.14487e+07	-0.748608;6.85497e+07	-0.000154112;4.88411e+07	1.60778;5.85334e+06	0.447569;580830	0.689768;0.301288
Wono005580	Wono348280	Undirected	1.49792;2.5778e+07	3.14573;2.95825e+06	-0.912455;2.07034e+07	-0.690481;9.93079e+07	-0.000144431;5.59052e+07	1.49792;2.59995e+07	0.319251;6.67775e+06	0.610798;0.437001
Wono005580	Wono489940	Undirected	1.53436;1.76426e+07	3.36658;902030	-0.921766;1.78043e+07	-0.239443;3.06021e+08	-0.000152766;4.97527e+07	1.53436;1.76459e+07	0.339907;4.68795e+06	0.61754;0.417043
Wono005580	Wono348770	Undirected	1.61688;4.90759e+06	3.75919;69132.5	-0.930158;1.52519e+07	-0.675552;1.0582e+08	-0.000148914;5.24811e+07	1.61688;4.90759e+06	0.458425;458712	0.69922;0.289431
Wono005580	Wono350320	Undirected	1.57046;1.09329e+07	3.56093;218651	-0.931469;1.48597e+07	-0.3899;2.24728e+08	-0.000151164;5.08648e+07	1.57046;1.09329e+07	0.393445;1.74507e+06	0.669189;0.340578
Wono005580	Wono352340	Undirected	1.38532;4.52866e+07	2.56882;1.57591e+07	-0.946298;1.05675e+07	-0.811189;3.85479e+07	-0.000161231;4.4359e+07	1.38532;5.87724e+07	0.296612;9.69696e+06	0.623625;0.440175
Wono005580	ncRNA_Wono016071	Undirected	1.55038;1.4462e+07	3.43744;528300	-0.820712;5.09444e+07	-0.397698;2.207e+08	-0.000156015;4.75889e+07	1.55038;1.44621e+07	0.344669;4.31206e+06	0.593775;0.436645
Wono005580	Wono352440	Undirected	1.57316;1.04989e+07	3.59172;187249	-0.932843;1.4451e+07	-0.717416;8.74774e+07	-0.000152622;4.98517e+07	1.57316;1.04989e+07	0.416571;1.10348e+06	0.699988;0.302923
Wono005580	Wono491700	Undirected	1.62653;4.02432e+06	3.79824;51359	-0.925017;1.68088e+07	-0.725137;8.38373e+07	-0.000147437;5.35775e+07	1.62653;4.02432e+06	0.473666;323132	0.699936;0.284116
Wono005580	Wono353140	Undirected	1.64031;2.96953e+06	3.84988;32670.5	-0.907752;2.21879e+07	-0.734316;7.54405e+07	-0.000138674;6.07287e+07	1.64031;2.96953e+06	0.488038;227114	0.692964;0.285816
Wono005580	Wono353150	Undirected	1.51007;2.29885e+07	3.21856;2.13349e+06	-0.899214;2.49123e+07	-0.462707;1.92123e+08	-0.000141934;5.79343e+07	1.51007;2.30536e+07	0.313241;7.38371e+06	0.602173;0.449744
Wono005580	Wono353170	Undirected	1.61727;4.86979e+06	3.75874;69369.5	-0.912728;2.06177e+07	-0.752674;6.63575e+07	-0.000145648;5.49464e+07	1.61727;4.86979e+06	0.4609;433744	0.692523;0.294499
Wono005580	Wono353180	Undirected	1.59704;7.11106e+06	3.67142;122340	-0.836539;4.55951e+07	-0.725137;8.38371e+07	-0.000125059;7.44383e+07	1.59704;7.11106e+06	0.410871;1.23711e+06	0.651721;0.349034
Wono005580	Wono353190	Undirected	1.58932;8.11727e+06	3.65177;136716	-0.937426;1.31005e+07	-0.752674;6.63575e+07	-0.000156391;4.73457e+07	1.58932;8.11727e+06	0.440215;679063	0.702689;0.29225
Wono005580	Wono353200	Undirected	1.61041;5.56952e+06	3.73272;83398.5	-0.935657;1.36184e+07	-0.761853;5.96117e+07	-0.000157849;4.64192e+07	1.61041;5.56952e+06	0.465381;391673	0.706171;0.281193
Wono005580	Wono353240	Undirected	1.58712;8.41824e+06	3.60773;172558	-0.929192;1.55428e+07	-0.709618;9.07005e+07	-0.000159482;4.54087e+07	1.58712;8.41824e+06	0.426137;909251	0.687856;0.310501
Wono005580	Wono353390	Undirected	1.45694;3.44447e+07	2.94828;5.88724e+06	-0.922871;1.74642e+07	-0.587413;1.43432e+08	-0.000161125;4.44216e+07	1.45694;3.69003e+07	0.294841;9.9778e+06	0.607558;0.458062
Wono005580	Wono493040	Undirected	1.64066;2.9457e+06	3.85144;32215	-0.910622;2.12805e+07	-0.734316;7.54405e+07	-0.000139798;5.9746e+07	1.64066;2.9457e+06	0.4897;218050	0.694679;0.28388
Wono005580	Wono353710	Undirected	1.53224;1.80865e+07	3.34971;1.01273e+06	-0.918961;1.86715e+07	-0.294854;2.75279e+08	-0.000150456;5.13672e+07	1.53224;1.80909e+07	0.337286;4.90719e+06	0.616977;0.419204
Wono005580	Wono493660	Undirected	1.56263;1.22452e+07	3.4773;383962	-0.920999;1.80409e+07	-0.354571;2.44556e+08	-0.000149553;5.20154e+07	1.56263;1.22452e+07	0.372898;2.58258e+06	0.649253;0.368704
Wono005580	Wono493680	Undirected	1.54407;1.56775e+07	3.47071;404581	-0.935621;1.3629e+07	-0.382102;2.28748e+08	-0.000152902;4.96596e+07	1.54407;1.56781e+07	0.370017;2.72467e+06	0.666927;0.353361
Wono005580	Wono493690	Undirected	1.62928;3.79519e+06	3.80597;48198.5	-0.930681;1.50957e+07	-0.752674;6.63575e+07	-0.000155961;4.76235e+07	1.62928;3.79519e+06	0.48572;240559	0.706569;0.274899
Wono005580	Wono493920	Undirected	1.58614;8.55541e+06	3.59025;188608	-0.921416;1.79122e+07	-0.444147;2.00097e+08	-0.000157302;4.67636e+07	1.58614;8.55541e+06	0.40572;1.37134e+06	0.665834;0.338447
Wono005580	ncRNA_Wono022631	Undirected	1.5507;1.44017e+07	3.38858;769494	-0.887974;2.85467e+07	-0.397698;2.20704e+08	-0.000160152;4.50033e+07	1.5507;1.44018e+07	0.349705;3.94222e+06	0.605667;0.422363
Wono005580	Wono493960	Undirected	1.57073;1.08891e+07	3.53491;253334	-0.895422;2.61339e+07	-0.382102;2.28748e+08	-0.00014553;5.50381e+07	1.57073;1.08891e+07	0.378367;2.32977e+06	0.641355;0.373374
Wono005580	Wono493990	Undirected	1.54592;1.53164e+07	3.36612;904962	-0.875061;3.27733e+07	-0.3899;2.24727e+08	-0.000133647;6.53815e+07	1.54592;1.53169e+07	0.334352;5.16332e+06	0.597325;0.439947
Wono005580	Wono494280	Undirected	1.47993;2.97943e+07	3.07599;3.87783e+06	-0.936469;1.338e+07	-0.712875;8.96427e+07	-0.000149195;5.22755e+07	1.47993;3.06182e+07	0.319761;6.62096e+06	0.630303;0.41727
Wono005580	Wono494330	Undirected	1.61427;5.16762e+06	3.74721;75346	-0.920084;1.83237e+07	-0.752674;6.6357e+07	-0.000147808;5.33002e+07	1.61427;5.16762e+06	0.459902;443602	0.695583;0.292148
Wono005580	Wono355870	Undirected	1.51219;2.2504e+07	3.30801;1.32385e+06	-0.938808;1.26994e+07	-0.619734;1.2877e+08	-0.000153365;4.93435e+07	1.51219;2.25554e+07	0.346299;4.18895e+06	0.668956;0.363263
Wono005580	Wono357450	Undirected	1.53488;1.75343e+07	3.42284;593590	-0.935791;1.3579e+07	-0.456822;1.95011e+08	-0.000152447;4.99717e+07	1.53488;1.75374e+07	0.361533;3.18529e+06	0.670519;0.35401
Wono005580	Wono359970	Undirected	1.47203;3.14611e+07	3.08176;3.79762e+06	-0.943521;1.13479e+07	-0.788752;4.72753e+07	-0.000158102;4.62602e+07	1.47203;3.273e+07	0.335332;5.07675e+06	0.659831;0.378295
Wono005580	ncRNA_Wono016541	Undirected	1.56953;1.10843e+07	3.52321;273216	-0.927005;1.62045e+07	-0.397698;2.20696e+08	-0.000162021;4.38946e+07	1.56953;1.10843e+07	0.390215;1.8578e+06	0.657162;0.353141
Wono005580	Wono363050	Undirected	1.52892;1.87915e+07	3.31207;1.29161e+06	-0.883811;2.99056e+07	-0.683017;1.02668e+08	-0.000122812;7.70677e+07	1.52892;1.87987e+07	0.333325;5.25558e+06	0.607654;0.430707
Wono005580	Wono364090	Undirected	1.53353;1.78154e+07	3.34574;1.04001e+06	-0.891637;2.73569e+07	-0.482517;1.84772e+08	-0.000145761;5.48581e+07	1.53353;1.78191e+07	0.336431;4.98075e+06	0.612448;0.424105
Wono005580	Wono364960	Undirected	1.5804;9.38598e+06	3.58432;194352	-0.840725;4.41849e+07	-0.397698;2.20652e+08	-0.000156689;4.71545e+07	1.5804;9.38598e+06	0.382655;2.1481e+06	0.622202;0.388817
Wono005580	Wono364970	Undirected	1.53982;1.65232e+07	3.35869;952794	-0.907331;2.23214e+07	-0.302319;2.71362e+08	-0.000143227;5.68723e+07	1.53982;1.65245e+07	0.336833;4.94612e+06	0.603485;0.432448
Wono005580	Wono004020	Undirected	1.62373;4.26833e+06	3.77661;60707.5	-0.904327;2.32765e+07	-0.512537;1.73424e+08	-0.000147585;5.34671e+07	1.62373;4.26833e+06	0.448511;569231	0.677894;0.311392
Wono005580	Wono005370	Undirected	1.58243;9.08577e+06	3.56837;210472	-0.869913;3.44714e+07	-0.382102;2.28747e+08	-0.000152305;5.0069e+07	1.58243;9.08577e+06	0.385247;2.04443e+06	0.628483;0.3818
Wono005590	Wono248260	Undirected	1.67155;1.34688e+06	2.81319;8.63561e+06	-0.957243;7.61295e+06	-0.916084;8.54127e+06	-0.000130369;6.86589e+07	1.67155;1.34688e+06	0.471637;338871	0.564379;0.396566
Wono005590	Wono000560	Undirected	1.66073;1.80163e+06	2.74094;1.04312e+07	-0.943794;1.12707e+07	-0.922558;7.46599e+06	-0.000168039;4.05554e+07	1.66073;1.80163e+06	0.46218;421386	0.54178;0.418335
Wono005590	Wono475660	Undirected	1.71219;372112	2.93542;6.11701e+06	-0.941209;1.20076e+07	-0.811189;3.85481e+07	-9.09476e-05;1.28982e+08	1.71219;372112	0.477747;292946	0.552502;0.403227
Wono005590	Wono308900	Undirected	1.7479;128302	3.04203;4.37003e+06	-0.868494;3.49411e+07	-0.824845;3.45127e+07	-9.29651e-05;1.24809e+08	1.7479;128302	0.506783;140346	0.530583;0.407771
Wono005590	Wono312390	Undirected	1.74525;136472	3.02291;4.65948e+06	-0.941003;1.20671e+07	-0.901431;1.28118e+07	-9.59368e-05;1.18877e+08	1.74525;136472	0.542864;57040	0.560045;0.372787
Wono005590	Wono480310	Undirected	1.71732;311959	2.95057;5.84718e+06	-0.944974;1.09383e+07	-0.880304;1.86552e+07	-0.000112979;9.00088e+07	1.71732;311959	0.507448;137922	0.56646;0.380739
Wono005590	Wono326680	Undirected	1.75346;112690	3.05189;4.22379e+06	-0.917373;1.91653e+07	-0.765128;5.72018e+07	-9.43128e-05;1.22087e+08	1.75346;112690	0.514523;114379	0.547507;0.392249
Wono005590	Wono363790	Undirected	1.75064;120290	3.04661;4.30188e+06	-0.884366;2.97239e+07	-0.81738;3.67073e+07	-0.000101692;1.08147e+08	1.75064;120290	0.514093;115685	0.539379;0.398413
Wono005600	Wono365970	Undirected	nan;nan	nan;nan	0.97822;2.80558e+06	0.964813;1.27806e+06	0.000631829;822710	0.724045;3.8545e+08	0.321802;6.39756e+06	0.596815;0.448948
Wono005610	Wono285000	Undirected	1.39739;4.37936e+07	2.05879;4.00545e+07	-0.890728;2.76514e+07	-0.993007;52595	-0.000102747;1.0629e+08	1.39739;5.4822e+07	0.370678;2.69168e+06	0.580621;0.432887
Wono005620	Wono422190	Undirected	1.63543;3.31668e+06	2.9389;6.05442e+06	-0.74578;7.68692e+07	-0.95777;2.03548e+06	-0.000109594;9.50512e+07	1.63543;3.31668e+06	0.421704;995051	0.564261;0.419493
Wono005620	Wono334540	Undirected	1.59457;7.42394e+06	2.79502;9.06413e+06	-0.817071;5.21805e+07	-0.965035;1.20683e+06	-0.000119181;8.1568e+07	1.59457;7.42394e+06	0.403771;1.42528e+06	0.576838;0.418004
Wono005640	Wono180840	Undirected	1.49284;2.69343e+07	2.97701;5.39539e+06	-0.780047;6.48962e+07	-0.965035;1.11844e+06	-0.00010148;1.08523e+08	1.49284;2.72736e+07	0.356699;3.47742e+06	0.591044;0.431738
Wono005640	Wono180850	Undirected	1.47823;3.0159e+07	2.90826;6.62279e+06	-0.786618;6.26191e+07	-0.972028;655236	-0.000105016;1.02408e+08	1.47823;3.10689e+07	0.360091;3.27021e+06	0.600275;0.421215
Wono005640	Wono213930	Undirected	1.41197;4.18285e+07	2.50076;1.82899e+07	-0.85542;3.92791e+07	-0.975243;543241	-0.000105705;1.01259e+08	1.41197;5.02189e+07	0.338276;4.82311e+06	0.584577;0.449437
Wono005640	Wono424190	Undirected	1.33658;5.02258e+07	2.11868;3.66302e+07	-0.862895;3.67983e+07	-0.993007;64634.5	-0.000118775;8.20895e+07	1.33658;7.55755e+07	0.359332;3.31536e+06	0.616272;0.4068
Wono005640	Wono128850	Undirected	1.53585;1.73331e+07	3.32375;1.20055e+06	-0.711664;8.89497e+07	-0.906956;1.16516e+07	-0.000159702;4.52753e+07	1.53585;1.73357e+07	0.36823;2.81651e+06	0.611615;0.406145
Wono005640	Wono495150	Undirected	nan;nan	nan;nan	-0.987681;1.1966e+06	-0.993007;64149	-0.000180297;3.47004e+07	0.856185;3.08576e+08	0.327916;5.76667e+06	0.643674;0.39877
Wono005640	Wono366290	Undirected	1.51931;2.08966e+07	3.19806;2.34977e+06	-0.748364;7.59607e+07	-0.943685;3.88353e+06	-0.00015018;5.15645e+07	1.51931;2.09188e+07	0.369739;2.73892e+06	0.602374;0.413769
Wono005640	Wono366300	Undirected	1.50401;2.43811e+07	3.07032;3.95806e+06	-0.797115;5.90001e+07	-0.958042;1.7169e+06	-0.000153546;4.92209e+07	1.50401;2.45047e+07	0.375043;2.48069e+06	0.610578;0.403383
Wono005640	Wono366320	Undirected	1.51607;2.16222e+07	3.10667;3.4591e+06	-0.788057;6.21226e+07	-0.975243;543662	-0.000131364;6.7644e+07	1.51607;2.16547e+07	0.396876;1.632e+06	0.623291;0.380818
Wono005640	Wono366330	Undirected	1.49627;2.61547e+07	2.98903;5.19788e+06	-0.785729;6.29269e+07	-0.975243;543670	-0.000109877;9.46183e+07	1.49627;2.64102e+07	0.375314;2.46811e+06	0.610084;0.403687
Wono005640	Wono294270	Undirected	1.45807;3.42314e+07	2.75619;1.00314e+07	-0.866726;3.5527e+07	-0.975243;543624	-0.000167405;4.08924e+07	1.45807;3.65832e+07	0.378295;2.33298e+06	0.606932;0.404947
Wono005640	Wono346930	Undirected	1.50832;2.33908e+07	3.14466;2.9715e+06	-0.744601;7.72836e+07	-0.961006;1.50511e+06	-0.000144272;5.60306e+07	1.50832;2.34695e+07	0.376992;2.39117e+06	0.608962;0.403806
Wono005640	Wono009320	Undirected	1.43602;3.81439e+07	2.69032;1.18437e+07	-0.847909;4.17803e+07	-0.98594;234858	-0.000178494;3.54899e+07	1.43602;4.2937e+07	0.385537;2.03305e+06	0.615768;0.393182
Wono005640	Wono009340	Undirected	1.49412;2.66441e+07	3.04405;4.34002e+06	-0.774262;6.69057e+07	-0.964813;1.2753e+06	-0.000145296;5.52218e+07	1.49412;2.69502e+07	0.370909;2.68015e+06	0.610016;0.40614
Wono005640	Wono422130	Undirected	1.48135;2.94868e+07	2.96186;5.65146e+06	-0.774117;6.6956e+07	-0.951049;2.68517e+06	-0.000133355;6.56652e+07	1.48135;3.02431e+07	0.344549;4.32115e+06	0.588581;0.441589
Wono005640	Wono422140	Undirected	1.53516;1.74761e+07	3.25814;1.75115e+06	-0.73202;8.17218e+07	-0.943685;3.89084e+06	-0.000144581;5.57861e+07	1.53516;1.74791e+07	0.379135;2.29616e+06	0.6027;0.408314
Wono005640	ncRNA_Wono019211	Undirected	1.53906;1.66765e+07	3.28637;1.50286e+06	-0.730934;8.21065e+07	-0.946769;3.00754e+06	-0.000149293;5.22043e+07	1.53906;1.6678e+07	0.389795;1.87281e+06	0.615526;0.391245
Wono005640	Wono422150	Undirected	1.50843;2.33655e+07	3.08566;3.74399e+06	-0.772284;6.75914e+07	-0.95777;2.0429e+06	-0.000130303;6.87277e+07	1.50843;2.34432e+07	0.365601;2.95631e+06	0.595866;0.422056
Wono005640	Wono422210	Undirected	1.44123;3.72658e+07	2.64593;1.31899e+07	-0.889348;2.80992e+07	-0.978898;466257	-0.000181003;3.4398e+07	1.44123;4.14063e+07	0.379774;2.26886e+06	0.593093;0.416583
Wono005640	Wono223680	Undirected	1.48778;2.80719e+07	2.98869;5.20346e+06	-0.780943;6.45854e+07	-0.95777;2.04367e+06	-0.000124906;7.46142e+07	1.48778;2.85677e+07	0.35152;3.81668e+06	0.588027;0.4377
Wono005640	Wono223690	Undirected	1.47622;3.05859e+07	2.90934;6.60198e+06	-0.789511;6.16207e+07	-0.972028;653968	-0.000120067;8.04398e+07	1.47622;3.16037e+07	0.364452;3.01952e+06	0.603757;0.415489
Wono005640	Wono284300	Undirected	1.26588;5.4934e+07	1.71587;6.21053e+07	-0.950263;9.47281e+06	-0.951049;2.69538e+06	-0.000204218;2.60437e+07	1.26588;1.00382e+08	0.319264;6.67618e+06	0.59356;0.453905
Wono005640	Wono468390	Undirected	1.47894;3.00072e+07	2.91206;6.55025e+06	-0.796467;5.92229e+07	-0.964813;1.28166e+06	-0.00011843;8.25361e+07	1.47894;3.08808e+07	0.352983;3.71835e+06	0.59479;0.430535
Wono005640	Wono477620	Undirected	1.46331;3.32181e+07	2.96048;5.67522e+06	-0.774505;6.68214e+07	-0.972028;648798	-0.000171985;3.854e+07	1.46331;3.51192e+07	0.376244;2.42507e+06	0.618139;0.395843
Wono005640	Wono313610	Undirected	1.48444;2.8811e+07	2.90681;6.65079e+06	-0.827073;4.8788e+07	-0.95777;2.04517e+06	-0.000123471;7.62866e+07	1.48444;2.94334e+07	0.350698;3.87278e+06	0.583219;0.442656
Wono005640	Wono478930	Undirected	1.50667;2.37697e+07	3.03995;4.40104e+06	-0.781994;6.42204e+07	-0.936815;4.74356e+06	-0.00011746;8.38097e+07	1.50667;2.38635e+07	0.343254;4.4213e+06	0.581778;0.448776
Wono005640	Wono322040	Undirected	1.48044;2.96841e+07	2.94524;5.94113e+06	-0.780316;6.4803e+07	-0.979021;404449	-0.000126441;7.28756e+07	1.48044;3.04833e+07	0.377647;2.3619e+06	0.615549;0.397469
Wono005640	Wono327450	Undirected	1.5385;1.67901e+07	3.27468;1.60326e+06	-0.742222;7.81204e+07	-0.936815;4.71949e+06	-0.000151604;5.05558e+07	1.5385;1.67918e+07	0.381374;2.20119e+06	0.61224;0.398517
Wono005640	Wono482850	Undirected	1.48441;2.88177e+07	2.94317;5.97782e+06	-0.778044;6.55924e+07	-0.975243;541154	-0.000110499;9.36736e+07	1.48441;2.94413e+07	0.368301;2.81278e+06	0.608966;0.40854
Wono005640	Wono332660	Undirected	1.49748;2.58781e+07	3.10019;3.54595e+06	-0.76396;7.04945e+07	-0.914421;9.37356e+06	-0.000159477;4.54117e+07	1.49748;2.61083e+07	0.340985;4.60077e+06	0.585514;0.44677
Wono005640	Wono345180	Undirected	1.26848;5.48033e+07	1.71468;6.21874e+07	-0.932593;1.45254e+07	-0.993007;65520	-0.000147845;5.32731e+07	1.26848;9.94771e+07	0.367942;2.83152e+06	0.627674;0.391437
Wono005640	Wono490390	Undirected	1.22036;5.67956e+07	1.4596;8.05683e+07	-0.884161;2.97912e+07	-1;13936	-0.000133916;6.51211e+07	1.22036;1.16162e+08	0.371314;2.65997e+06	0.642728;0.375623
Wono005640	Wono003300	Undirected	1.44991;3.57412e+07	2.78829;9.22644e+06	-0.799836;5.80643e+07	-0.968125;942245	-0.000127752;7.14318e+07	1.44991;3.88971e+07	0.347778;4.0802e+06	0.605354;0.423832
Wono005680	Wono473070	Undirected	1.71392;350850	3.23257;1.99332e+06	-0.700414;9.29655e+07	-0.802242;4.23036e+07	-9.73526e-05;1.16144e+08	1.71392;350850	0.462754;415799	0.597713;0.373633
Wono005680	Wono372910	Undirected	1.72333;254153	3.19561;2.37648e+06	-0.691483;9.61728e+07	-0.697024;9.70364e+07	-8.87464e-05;1.33671e+08	1.72333;254153	0.452663;520741	0.577198;0.394488
Wono005680	Wono458180	Undirected	1.48706;2.82327e+07	2.83562;8.12517e+06	-0.928397;1.57828e+07	-0.861648;2.27675e+07	-0.000241025;1.73473e+07	1.48706;2.87543e+07	0.351511;3.81728e+06	0.584163;0.441272
Wono005680	Wono213950	Undirected	1.71155;380280	3.28381;1.52479e+06	-0.758594;7.23694e+07	-0.970229;837608	-0.000155043;4.82231e+07	1.71155;380280	0.559931;39089	0.653742;0.297423
Wono005680	Wono308470	Undirected	1.74157;149266	3.27082;1.63705e+06	-0.775007;6.66473e+07	-0.747775;7.03291e+07	-6.5094e-05;1.93896e+08	1.74157;149266	0.485703;240673	0.615571;0.350446
Wono005680	Wono095100	Undirected	1.6494;2.39662e+06	3.17446;2.61474e+06	-0.771984;6.76959e+07	-0.874792;1.91973e+07	-0.000151957;5.03099e+07	1.6494;2.39662e+06	0.421867;991660	0.56322;0.420274
Wono005680	Wono294270	Undirected	1.6811;1.02327e+06	2.96638;5.57447e+06	-0.578382;1.38729e+08	-0.959125;1.57224e+06	-6.98667e-05;1.80192e+08	1.6811;1.02327e+06	0.449259;560125	0.567201;0.404057
Wono005680	Wono294420	Undirected	1.7235;252731	3.31891;1.23762e+06	-0.806861;5.56586e+07	-0.845029;2.85403e+07	-8.75969e-05;1.36178e+08	1.7235;252731	0.498173;175460	0.624593;0.338851
Wono005680	Wono387130	Undirected	1.63621;3.25922e+06	3.13549;3.08595e+06	-0.835632;4.58996e+07	-0.826621;3.31202e+07	-0.000154335;4.86918e+07	1.63621;3.25922e+06	0.404825;1.39597e+06	0.621624;0.378532
Wono005680	Wono067040	Undirected	1.72934;209164	3.23051;2.01364e+06	-0.758369;7.2448e+07	-0.770208;5.3983e+07	-9.5787e-05;1.19169e+08	1.72934;209164	0.481672;266148	0.624074;0.34503
Wono005680	Wono134760	Undirected	1.65281;2.20462e+06	3.17009;2.66589e+06	-0.691209;9.62707e+07	-0.89138;1.5334e+07	-0.00019563;2.88024e+07	1.65281;2.20462e+06	0.432755;793132	0.56991;0.409469
Wono005680	Wono146580	Undirected	1.69145;744594	3.12452;3.22537e+06	-0.754738;7.37215e+07	-0.832463;3.11334e+07	-6.07043e-05;2.07241e+08	1.69145;744594	0.424573;938476	0.559636;0.421886
Wono005680	Wono422180	Undirected	1.771;73329.5	3.35052;1.00718e+06	-0.759176;7.21654e+07	-0.941298;4.02219e+06	-7.97534e-05;1.54385e+08	1.771;73329.5	0.578333;26465	0.63296;0.308265
Wono005680	Wono422210	Undirected	1.70271;514237	3.07954;3.8283e+06	-0.615143;1.24388e+08	-0.913593;9.73403e+06	-7.4183e-05;1.68515e+08	1.70271;514237	0.451236;537209	0.552523;0.414891
Wono005680	Wono193360	Undirected	1.73133;196957	3.2263;2.05544e+06	-0.695748;9.46388e+07	-0.761915;5.91285e+07	-7.6807e-05;1.61729e+08	1.73133;196957	0.471048;343626	0.567277;0.39454
Wono005680	Wono257220	Undirected	1.68047;1.04268e+06	3.32935;1.15821e+06	-0.730448;8.22783e+07	-0.880684;1.83475e+07	-0.000215973;2.27812e+07	1.68047;1.04268e+06	0.480668;272743	0.596973;0.367192
Wono005680	Wono266980	Undirected	1.65255;2.21866e+06	3.0796;3.82744e+06	-0.733656;8.11423e+07	-0.896674;1.37393e+07	-0.000150604;5.1261e+07	1.65255;2.21866e+06	0.420132;1.02735e+06	0.580922;0.406352
Wono005680	Wono461690	Undirected	1.67497;1.22347e+06	3.10309;3.50708e+06	-0.788773;6.18755e+07	-0.735553;7.49196e+07	-0.000109577;9.50771e+07	1.67497;1.22347e+06	0.40572;1.37133e+06	0.603511;0.393999
Wono005680	Wono463510	Undirected	1.7204;280601	3.12309;3.24394e+06	-0.641561;1.14409e+08	-0.652566;1.14973e+08	-5.86852e-05;2.13616e+08	1.7204;280601	0.427773;879333	0.549163;0.428856
Wono005680	Wono464020	Undirected	1.65267;2.21215e+06	3.0606;4.09706e+06	-0.706643;9.0737e+07	-0.774082;5.33528e+07	-0.000138239;6.11145e+07	1.65267;2.21215e+06	0.387985;1.93961e+06	0.568331;0.433824
Wono005680	Wono282820	Undirected	1.75375;111938	3.31313;1.28337e+06	-0.72374;8.46562e+07	-0.894946;1.45685e+07	-6.90173e-05;1.82569e+08	1.75375;111938	0.527418;82353	0.608474;0.341755
Wono005680	Wono284300	Undirected	1.62564;4.10075e+06	3.05674;4.1533e+06	-0.745851;7.6844e+07	-0.935203;5.20546e+06	-0.00012989;6.91553e+07	1.62564;4.10075e+06	0.409117;1.28177e+06	0.578704;0.413676
Wono005680	Wono468870	Undirected	1.77197;71510.5	3.34462;1.04789e+06	-0.765495;6.99582e+07	-0.687953;1.00116e+08	-6.11387e-05;2.05889e+08	1.77197;71510.5	0.513137;118540	0.618375;0.338753
Wono005680	Wono468880	Undirected	1.73592;172722	3.20397;2.286e+06	-0.668203;1.04607e+08	-0.702908;9.40274e+07	-6.26284e-05;2.01306e+08	1.73592;172722	0.459243;450308	0.569817;0.397555
Wono005680	Wono471350	Undirected	1.46085;3.36977e+07	2.77818;9.47495e+06	-0.914218;2.01501e+07	-0.896674;1.37393e+07	-0.000271782;1.26684e+07	1.46085;3.58035e+07	0.351986;3.78512e+06	0.576776;0.447762
Wono005680	Wono295790	Undirected	1.73902;159212	3.20027;2.3257e+06	-0.723867;8.46109e+07	-0.645512;1.17712e+08	-5.76729e-05;2.16863e+08	1.73902;159212	0.46035;439189	0.566541;0.399684
Wono005680	Wono296220	Undirected	1.70051;553590	3.32545;1.18747e+06	-0.827428;4.86683e+07	-0.887815;1.64154e+07	-0.00016325;4.31848e+07	1.70051;553590	0.503993;151042	0.643448;0.321816
Wono005680	Wono297170	Undirected	1.71107;386447	3.27314;1.61668e+06	-0.797063;5.90182e+07	-0.819616;3.52136e+07	-0.000140389;5.92377e+07	1.71107;386447	0.487758;228665	0.611395;0.35305
Wono005680	Wono301990	Undirected	1.748;128004	3.25749;1.75706e+06	-0.708363;9.01245e+07	-0.714537;8.79187e+07	-6.0104e-05;2.09121e+08	1.748;128004	0.478846;285241	0.589301;0.373994
Wono005680	Wono306070	Undirected	1.69014;775890	3.14469;2.97115e+06	-0.754389;7.38435e+07	-0.9317;5.3033e+06	-0.000140462;5.91748e+07	1.69014;775890	0.481493;267296	0.601813;0.363019
Wono005680	Wono475760	Undirected	1.72448;244755	3.17287;2.63345e+06	-0.685302;9.84035e+07	-0.800717;4.24721e+07	-0.000100686;1.09949e+08	1.72448;244755	0.470962;344357	0.570264;0.392225
Wono005680	Wono475770	Undirected	1.74603;134034	3.24195;1.90258e+06	-0.699963;9.31273e+07	-0.772498;5.37655e+07	-0.000106127;1.00564e+08	1.74603;134034	0.498052;176042	0.582277;0.372157
Wono005680	Wono306560	Undirected	1.70747;437892	3.12383;3.23424e+06	-0.658935;1.07992e+08	-0.78308;4.95714e+07	-6.43962e-05;1.95969e+08	1.70747;437892	0.429622;846387	0.553147;0.424694
Wono005680	Wono311080	Undirected	1.70902;414871	3.14037;3.02475e+06	-0.653392;1.10028e+08	-0.788092;4.73267e+07	-8.61586e-05;1.39371e+08	1.70902;414871	0.43986;684160	0.572903;0.403705
Wono005680	Wono312030	Undirected	1.72687;226304	3.18293;2.5179e+06	-0.751945;7.47016e+07	-0.858145;2.4645e+07	-9.82074e-05;1.14524e+08	1.72687;226304	0.489437;219491	0.604389;0.358018
Wono005680	Wono319390	Undirected	1.71198;374707	3.12832;3.17649e+06	-0.685716;9.8253e+07	-0.819616;3.52256e+07	-6.51647e-05;1.93687e+08	1.71198;374707	0.44427;623514	0.562278;0.410298
Wono005680	Wono320270	Undirected	1.65302;2.19314e+06	3.13328;3.11366e+06	-0.725809;8.39214e+07	-0.886166;1.67813e+07	-9.95e-05;1.12114e+08	1.65302;2.19314e+06	0.405311;1.38257e+06	0.563327;0.428684
Wono005680	Wono321640	Undirected	1.70358;499392	3.1073;3.45078e+06	-0.646864;1.1244e+08	-0.837129;3.07781e+07	-5.78492e-05;2.16296e+08	1.70358;499392	0.429809;843107	0.550656;0.426627
Wono005680	Wono321710	Undirected	1.74725;130286	3.25928;1.74079e+06	-0.690478;9.65344e+07	-0.859941;2.41887e+07	-4.34836e-05;2.65336e+08	1.74725;130286	0.496887;181384	0.570396;0.381751
Wono005680	Wono480280	Undirected	1.53003;1.85544e+07	2.93708;6.08705e+06	-0.931599;1.48209e+07	-0.78459;4.78232e+07	-0.000219021;2.20193e+07	1.53003;1.85605e+07	0.355817;3.53319e+06	0.590619;0.432662
Wono005680	Wono327620	Undirected	1.72901;211361	3.30175;1.37444e+06	-0.794806;5.97947e+07	-0.871264;2.06106e+07	-9.33039e-05;1.2412e+08	1.72901;211361	0.509461;130748	0.623874;0.335643
Wono005680	Wono329800	Undirected	1.69046;768116	3.11153;3.39495e+06	-0.764926;7.01572e+07	-0.767076;5.67847e+07	-9.47381e-05;1.21238e+08	1.69046;768116	0.422147;986060	0.585246;0.401745
Wono005680	Wono332590	Undirected	1.70054;553007	3.30945;1.31232e+06	-0.822038;5.04948e+07	-0.898511;1.35138e+07	-0.000133039;6.59743e+07	1.70054;553007	0.497136;180225	0.644558;0.323128
Wono005680	Wono336110	Undirected	1.65265;2.21323e+06	3.30328;1.36187e+06	-0.672163;1.03167e+08	-0.880684;1.83475e+07	-0.000251618;1.55322e+07	1.65265;2.21323e+06	0.452212;525790	0.580027;0.392394
Wono005680	Wono489760	Undirected	1.69623;638110	3.26129;1.72251e+06	-0.798046;5.86799e+07	-0.882663;1.73791e+07	-0.000124669;7.48882e+07	1.69623;638110	0.476662;300824	0.615806;0.353565
Wono005680	Wono489770	Undirected	1.69448;675510	3.26268;1.71003e+06	-0.807352;5.54906e+07	-0.86515;2.24129e+07	-0.000101575;1.08355e+08	1.69448;675510	0.463955;404526	0.616479;0.357822
Wono005680	Wono345380	Undirected	1.70904;414578	3.16042;2.78085e+06	-0.692278;9.58867e+07	-0.788092;4.73366e+07	-8.73507e-05;1.3672e+08	1.70904;414578	0.44442;621500	0.576989;0.398301
Wono005680	Wono346440	Undirected	1.65583;2.04374e+06	3.1833;2.51371e+06	-0.844234;4.3008e+07	-0.903679;1.2001e+07	-0.000172964;3.80601e+07	1.65583;2.04374e+06	0.451264;536870	0.604879;0.372452
Wono005680	Wono351990	Undirected	1.69162;740542	3.12195;3.2589e+06	-0.711687;8.89414e+07	-0.886166;1.67794e+07	-8.77363e-05;1.35871e+08	1.69162;740542	0.440646;672931	0.576544;0.400368
Wono005680	Wono494120	Undirected	1.77186;71691.5	3.33799;1.09482e+06	-0.746805;7.65075e+07	-0.777686;5.07306e+07	-6.90271e-05;1.82541e+08	1.77186;71691.5	0.525604;86221	0.610382;0.340877
Wono005680	Wono494290	Undirected	1.74415;140100	3.21455;2.17506e+06	-0.685874;9.81958e+07	-0.645512;1.17712e+08	-6.20408e-05;2.03104e+08	1.74415;140100	0.464859;396376	0.5785;0.388238
Wono005680	Wono356120	Undirected	1.74548;135757	3.26776;1.66416e+06	-0.733051;8.13562e+07	-0.841246;2.88069e+07	-6.63868e-05;1.901e+08	1.74548;135757	0.502398;157341	0.601839;0.355364
Wono005680	Wono361100	Undirected	1.56179;1.2391e+07	2.93201;6.17879e+06	-0.793018;6.04114e+07	-0.935203;5.20383e+06	-0.000164595;4.24241e+07	1.56179;1.2391e+07	0.373714;2.54336e+06	0.569156;0.441303
Wono005680	Wono362930	Undirected	1.69228;725076	3.05944;4.114e+06	-0.731564;8.18832e+07	-0.760071;6.12164e+07	-0.000163091;4.32755e+07	1.69228;725076	0.435781;745056	0.557005;0.418559
Wono005680	Wono001320	Undirected	1.76431;86829	3.31931;1.23446e+06	-0.724175;8.45016e+07	-0.781424;5.01831e+07	-8.53227e-05;1.41257e+08	1.76431;86829	0.519287;101149	0.609757;0.343429
Wono005680	Wono003380	Undirected	1.67538;1.20912e+06	3.08917;3.69544e+06	-0.702879;9.20837e+07	-0.795098;4.46697e+07	-0.000119256;8.14713e+07	1.67538;1.20912e+06	0.410341;1.25047e+06	0.568003;0.422115
Wono005700	ncRNA_Wono021581	Undirected	1.6894;794327	3.27196;1.6271e+06	-0.825325;4.93812e+07	-0.953888;2.18694e+06	-0.000101139;1.09132e+08	1.6894;794327	0.50469;148320	0.542215;0.399995
Wono005700	Wono484960	Undirected	1.69303;707756	3.29095;1.46438e+06	-0.830962;4.74738e+07	-0.936815;4.69575e+06	-0.000102143;1.07349e+08	1.69303;707756	0.497679;177779	0.533388;0.409395
Wono005730	Wono471080	Undirected	1.65895;1.88683e+06	3.34324;1.05762e+06	-0.934613;1.39266e+07	-0.761853;5.96295e+07	-0.000105123;1.02229e+08	1.65895;1.88683e+06	0.44301;640091	0.548994;0.421543
Wono005740	ncRNA_Wono004571	Undirected	1.60384;6.29552e+06	2.89126;6.95463e+06	-0.72816;8.3088e+07	-0.979021;389800	-8.47509e-05;1.4256e+08	1.60384;6.29552e+06	0.416982;1.09452e+06	0.561822;0.423893
Wono005740	Wono219350	Undirected	1.56434;1.19516e+07	2.79144;9.15022e+06	-0.74287;7.78928e+07	-0.993007;60193	-8.61456e-05;1.394e+08	1.56434;1.19516e+07	0.424492;940039	0.581229;0.404002
Wono005740	Wono293520	Undirected	1.57148;1.07678e+07	2.81597;8.57086e+06	-0.739587;7.90475e+07	-0.986014;206679	-8.73528e-05;1.36715e+08	1.57148;1.07678e+07	0.406503;1.34989e+06	0.571988;0.420724
Wono005740	Wono474100	Undirected	1.52151;2.0406e+07	2.61774;1.40941e+07	-0.693999;9.52677e+07	-0.993007;55661.5	-8.19158e-05;1.49172e+08	1.52151;2.04233e+07	0.392586;1.77454e+06	0.561256;0.437355
Wono005740	Wono362570	Undirected	1.62874;3.83935e+06	2.94084;6.01941e+06	-0.651221;1.10828e+08	-0.979021;382505	-7.4562e-05;1.67521e+08	1.62874;3.83935e+06	0.430224;835854	0.560246;0.418606
Wono005740	Wono005210	Undirected	1.60109;6.61838e+06	2.88553;7.06895e+06	-0.716295;8.73019e+07	-0.972028;601216	-9.20691e-05;1.26649e+08	1.60109;6.61838e+06	0.407924;1.31253e+06	0.556628;0.432934
Wono005750	Wono351530	Undirected	1.25632;5.5391e+07	2.24427;2.99217e+07	-0.960109;6.88009e+06	-0.972028;581342	-0.000148176;5.30261e+07	1.25632;1.0371e+08	0.353778;3.66549e+06	0.61833;0.40804
Wono005780	Wono465480	Undirected	1.56431;1.19567e+07	3.31882;1.23834e+06	-0.639929;1.15017e+08	-0.921886;7.99065e+06	-0.000155109;4.81799e+07	1.56431;1.19567e+07	0.382732;2.14487e+06	0.573397;0.432359
Wono005780	Wono213920	Undirected	1.56721;1.14673e+07	3.34185;1.06736e+06	-0.630058;1.18725e+08	-0.906956;1.16899e+07	-0.0001926;2.98621e+07	1.56721;1.14673e+07	0.388353;1.92573e+06	0.574004;0.42869
Wono005780	Wono353890	Undirected	nan;nan	nan;nan	0.981531;2.1918e+06	0.979021;327780	0.000157839;4.64255e+07	0.738597;3.79983e+08	0.27638;1.33827e+07	0.62095;0.458871
Wono005780	Wono315970	Undirected	1.48346;2.90269e+07	2.89262;6.92776e+06	-0.757223;7.28504e+07	-0.975243;548725	-0.000110587;9.35398e+07	1.48346;2.96897e+07	0.363017;3.10004e+06	0.575121;0.442397
Wono005780	Wono486200	Undirected	nan;nan	nan;nan	0.954513;8.32889e+06	1;41127	0.000144834;5.55851e+07	0.731763;3.82625e+08	0.286811;1.1347e+07	0.644778;0.425219
Wono005790	Wono368400	Undirected	nan;nan	nan;nan	0.952879;8.76415e+06	1;44946.5	0.000185081;3.27106e+07	0.817507;3.38376e+08	0.296482;9.7172e+06	0.600361;0.464131
Wono005790	Wono332180	Undirected	1.40869;4.22866e+07	2.40926;2.20876e+07	-0.893112;2.68791e+07	-0.951049;2.67868e+06	-0.000154783;4.83946e+07	1.40869;5.12409e+07	0.325134;6.04687e+06	0.585797;0.457262
Wono005810	Wono257240	Undirected	1.47051;3.17752e+07	3.08624;3.73581e+06	-0.69592;9.45769e+07	-0.881119;1.75583e+07	-0.000567492;1.23762e+06	1.47051;3.31434e+07	0.382149;2.16906e+06	0.610572;0.399619
Wono005830	Wono390430	Undirected	1.73031;203076	3.58639;192316	-0.810666;5.43587e+07	-0.748749;6.81059e+07	-6.94627e-05;1.8132e+08	1.73031;203076	0.520155;98977	0.652607;0.309496
Wono005830	Wono373020	Undirected	1.63011;3.72788e+06	3.3673;897318	-0.774795;6.67207e+07	-0.731006;7.98745e+07	-7.55776e-05;1.64879e+08	1.63011;3.72788e+06	0.376424;2.41678e+06	0.590829;0.420463
Wono005830	Wono441080	Undirected	1.56063;1.25937e+07	3.31125;1.29804e+06	-0.860423;3.76179e+07	-0.752674;6.62379e+07	-9.79759e-05;1.1496e+08	1.56063;1.25937e+07	0.344717;4.30842e+06	0.590352;0.439826
Wono005830	Wono103100	Undirected	1.68526;902759	3.18969;2.44215e+06	-0.644735;1.13229e+08	-0.748749;6.81059e+07	-8.86684e-05;1.33839e+08	1.68526;902759	0.407962;1.31149e+06	0.575282;0.417175
Wono005830	Wono103120	Undirected	1.66677;1.53468e+06	3.5286;263712	-0.86606;3.57483e+07	-0.725137;8.422e+07	-9.90785e-05;1.12894e+08	1.66677;1.53468e+06	0.450825;541948	0.661325;0.32496
Wono005830	Wono411310	Undirected	1.60472;6.19481e+06	3.42019;606170	-0.944641;1.10319e+07	-0.725137;8.42195e+07	-0.000107851;9.77795e+07	1.60472;6.19481e+06	0.407428;1.32538e+06	0.640142;0.360896
Wono005830	Wono443040	Undirected	1.70267;514946	3.50682;306098	-0.814874;5.2927e+07	-0.725137;8.42192e+07	-9.38985e-05;1.22919e+08	1.70267;514946	0.480167;276078	0.652133;0.322523
Wono005830	Wono414680	Undirected	1.66553;1.58723e+06	3.42393;588489	-0.706688;9.07209e+07	-0.734316;7.68957e+07	-9.07366e-05;1.29425e+08	1.66553;1.58723e+06	0.41603;1.11562e+06	0.608316;0.384946
Wono005830	Wono458800	Undirected	1.64411;2.71973e+06	3.32379;1.20024e+06	-0.663209;1.06428e+08	-0.725137;8.42202e+07	-7.32708e-05;1.70929e+08	1.64411;2.71973e+06	0.37235;2.60895e+06	0.57054;0.440885
Wono005830	Wono419430	Undirected	1.70117;541394	3.54391;240046	-0.859967;3.77694e+07	-0.725137;8.42172e+07	-8.73856e-05;1.36643e+08	1.70117;541394	0.487222;231801	0.650835;0.321248
Wono005830	Wono041260	Undirected	1.43073;3.90062e+07	3.25028;1.82357e+06	-0.95935;7.07228e+06	-0.725137;8.42236e+07	-9.01929e-05;1.30574e+08	1.43073;4.45093e+07	0.317792;6.84306e+06	0.603557;0.445151
Wono005830	Wono387200	Undirected	1.72889;212166	3.55123;230134	-0.796024;5.93757e+07	-0.748749;6.81059e+07	-0.000108609;9.65811e+07	1.72889;212166	0.525326;86819	0.638467;0.319131
Wono005830	Wono428390	Undirected	1.65446;2.11558e+06	3.39776;718652	-0.758127;7.25331e+07	-0.734316;7.68964e+07	-7.42961e-05;1.68219e+08	1.65446;2.11558e+06	0.400716;1.51374e+06	0.613996;0.387228
Wono005830	Wono462040	Undirected	1.67535;1.21018e+06	3.31619;1.25909e+06	-0.755623;7.34117e+07	-0.752674;6.62421e+07	-9.77315e-05;1.15423e+08	1.67535;1.21018e+06	0.420876;1.01196e+06	0.599895;0.389928
Wono005830	Wono462410	Undirected	1.5032;2.45668e+07	3.31054;1.3036e+06	-0.932564;1.45339e+07	-0.761853;5.95996e+07	-0.000106498;9.99568e+07	1.5032;2.47009e+07	0.341898;4.52795e+06	0.608367;0.424595
Wono005830	Wono283160	Undirected	1.48438;2.88243e+07	3.22333;2.08514e+06	-0.928013;1.58991e+07	-0.734316;7.6921e+07	-0.000106595;9.97988e+07	1.48438;2.94492e+07	0.320258;6.566e+06	0.58945;0.457192
Wono005830	Wono469500	Undirected	1.59449;7.4344e+06	3.392;750031	-0.886308;2.90892e+07	-0.734316;7.69212e+07	-9.59351e-05;1.1888e+08	1.59449;7.4344e+06	0.376304;2.42229e+06	0.60982;0.403395
Wono005830	Wono295520	Undirected	1.66685;1.5314e+06	3.33354;1.12716e+06	-0.809976;5.45934e+07	-0.752674;6.62418e+07	-0.000103713;1.04618e+08	1.66685;1.5314e+06	0.421522;998706	0.585347;0.401959
Wono005830	Wono295760	Undirected	1.54006;1.64748e+07	3.32618;1.18198e+06	-0.830922;4.74871e+07	-0.725137;8.42108e+07	-5.40331e-05;2.28801e+08	1.54006;1.6476e+07	0.314481;7.23248e+06	0.590697;0.460152
Wono005830	Wono299020	Undirected	1.65314;2.18639e+06	3.43887;522292	-0.774788;6.67231e+07	-0.761853;5.95991e+07	-8.18778e-05;1.49262e+08	1.65314;2.18639e+06	0.414113;1.15951e+06	0.638911;0.35906
Wono005830	Wono473810	Undirected	1.56773;1.13811e+07	3.32167;1.21631e+06	-0.83234;4.70097e+07	-0.761853;5.95992e+07	-0.000140073;5.95085e+07	1.56773;1.13811e+07	0.359953;3.27838e+06	0.580384;0.439506
Wono005830	Wono303440	Undirected	1.69207;729946	3.24539;1.86975e+06	-0.67368;1.02615e+08	-0.761853;5.9599e+07	-6.94624e-05;1.8132e+08	1.69207;729946	0.419647;1.0374e+06	0.560812;0.423382
Wono005830	Wono305520	Undirected	1.69413;683113	3.33866;1.08994e+06	-0.693872;9.53134e+07	-0.731006;7.98765e+07	-8.93108e-05;1.32455e+08	1.69413;683113	0.434102;771472	0.615247;0.370973
Wono005830	Wono307510	Undirected	1.62718;3.96935e+06	3.37747;834360	-0.87091;3.41417e+07	-0.725137;8.4206e+07	-9.60895e-05;1.1858e+08	1.62718;3.96935e+06	0.393266;1.75113e+06	0.594278;0.408332
Wono005830	Wono478370	Undirected	1.6193;4.67516e+06	3.37738;834884	-0.811623;5.40328e+07	-0.734316;7.69206e+07	-8.7553e-05;1.36274e+08	1.6193;4.67516e+06	0.377524;2.36747e+06	0.603832;0.408163
Wono005830	Wono309680	Undirected	1.63753;3.16335e+06	3.31494;1.26894e+06	-0.746308;7.6683e+07	-0.725137;8.42056e+07	-7.13575e-05;1.76086e+08	1.63753;3.16335e+06	0.371227;2.66428e+06	0.584985;0.428655
Wono005830	Wono479490	Undirected	1.64018;2.97853e+06	3.35311;989718	-0.809959;5.45992e+07	-0.725137;8.42076e+07	-7.70475e-05;1.61118e+08	1.64018;2.97853e+06	0.386249;2.0057e+06	0.589901;0.4159
Wono005830	Wono315840	Undirected	1.65089;2.31105e+06	3.4658;420788	-0.832445;4.69743e+07	-0.725137;8.42074e+07	-8.77313e-05;1.35882e+08	1.65089;2.31105e+06	0.417965;1.07344e+06	0.647822;0.349526
Wono005830	Wono322590	Undirected	1.62079;4.53531e+06	3.43114;555490	-0.912306;2.07501e+07	-0.752674;6.62403e+07	-0.000114548;8.77769e+07	1.62079;4.53531e+06	0.415476;1.1282e+06	0.65336;0.345637
Wono005830	Wono482020	Undirected	1.58783;8.32023e+06	3.30272;1.3664e+06	-0.844474;4.29278e+07	-0.734316;7.69214e+07	-9.64617e-05;1.17857e+08	1.58783;8.32023e+06	0.353595;3.67764e+06	0.587172;0.437203
Wono005830	Wono482620	Undirected	1.58311;8.98689e+06	3.38434;793866	-0.918404;1.88439e+07	-0.734316;7.69213e+07	-9.4249e-05;1.22215e+08	1.58311;8.98689e+06	0.375747;2.44797e+06	0.637049;0.37868
Wono005830	Wono331300	Undirected	1.68138;1.01498e+06	3.27208;1.62602e+06	-0.687396;9.76468e+07	-0.734316;7.69186e+07	-7.01425e-05;1.79426e+08	1.68138;1.01498e+06	0.406185;1.35856e+06	0.559852;0.431151
Wono005830	Wono486470	Undirected	1.67554;1.20371e+06	3.3533;988448	-0.763667;7.05964e+07	-0.725137;8.42165e+07	-8.8972e-05;1.33184e+08	1.67554;1.20371e+06	0.419154;1.04792e+06	0.611535;0.380736
Wono005830	Wono487940	Undirected	1.68142;1.01377e+06	3.55873;221196	-0.874222;3.30498e+07	-0.734316;7.69189e+07	-8.42387e-05;1.43738e+08	1.68142;1.01377e+06	0.468397;365565	0.661908;0.318311
Wono005830	Wono335700	Undirected	1.64646;2.57217e+06	3.4102;654415	-0.843086;4.33933e+07	-0.761853;5.95968e+07	-0.0001042;1.03787e+08	1.64646;2.57217e+06	0.418694;1.05777e+06	0.626332;0.368111
Wono005830	Wono336280	Undirected	1.68245;982946	3.45111;473031	-0.771779;6.77679e+07	-0.734316;7.69189e+07	-8.67012e-05;1.3816e+08	1.68245;982946	0.442459;647632	0.646624;0.340742
Wono005830	Wono342690	Undirected	1.65969;1.85109e+06	3.53237;257380	-0.935545;1.36513e+07	-0.725137;8.42117e+07	-9.4106e-05;1.22502e+08	1.65969;1.85109e+06	0.460819;434519	0.676265;0.308612
Wono005830	Wono356270	Undirected	1.65289;2.20027e+06	3.44509;496842	-0.798032;5.86846e+07	-0.734316;7.69196e+07	-7.31163e-05;1.71341e+08	1.65289;2.20027e+06	0.40983;1.26331e+06	0.609123;0.387146
Wono005830	Wono494480	Undirected	1.69903;581796	3.50375;312989	-0.75121;7.49597e+07	-0.734316;7.69196e+07	-8.91462e-05;1.32809e+08	1.69903;581796	0.468842;361832	0.653005;0.325664
Wono005830	Wono356510	Undirected	1.54381;1.57287e+07	3.32977;1.15511e+06	-0.895159;2.62183e+07	-0.725137;8.42128e+07	-9.29876e-05;1.24764e+08	1.54381;1.57293e+07	0.339275;4.73993e+06	0.596318;0.437701
Wono005830	Wono356520	Undirected	1.69529;657894	3.27721;1.5814e+06	-0.706126;9.09216e+07	-0.619336;1.2904e+08	-7.91811e-05;1.5579e+08	1.69529;657894	0.417304;1.08764e+06	0.559335;0.425796
Wono005830	Wono359930	Undirected	1.6625;1.71966e+06	3.48176;370672	-0.864419;3.62923e+07	-0.734316;7.692e+07	-9.26434e-05;1.25467e+08	1.6625;1.71966e+06	0.439558;688506	0.638527;0.348839
Wono005830	Wono360640	Undirected	1.64446;2.69744e+06	3.12154;3.26427e+06	-0.646499;1.12575e+08	-0.748749;6.81059e+07	-8.48298e-05;1.42379e+08	1.64446;2.69744e+06	0.360198;3.26376e+06	0.572624;0.446383
Wono005830	Wono361080	Undirected	1.70793;430950	3.58543;193242	-0.862243;3.70145e+07	-0.752674;6.62404e+07	-9.4102e-05;1.2251e+08	1.70793;430950	0.506865;140043	0.670856;0.298691
Wono005830	Wono363220	Undirected	1.61388;5.20734e+06	3.40421;684839	-0.865162;3.60461e+07	-0.752674;6.62404e+07	-0.000107514;9.8317e+07	1.61388;5.20734e+06	0.393787;1.73349e+06	0.616187;0.388667
Wono005840	Wono310720	Undirected	1.55976;1.27465e+07	3.01084;4.84758e+06	-0.828014;4.847e+07	-0.944056;3.60383e+06	-0.000148352;5.28953e+07	1.55976;1.27465e+07	0.384134;2.08846e+06	0.579576;0.426153
Wono005850	Wono365870	Undirected	1.47614;3.06028e+07	2.60238;1.46039e+07	-0.864823;3.61582e+07	-1;18850	-0.000151592;5.05646e+07	1.47614;3.16251e+07	0.435074;756032	0.607755;0.376897
Wono005850	Wono335430	Undirected	1.62732;3.95764e+06	3.0753;3.88761e+06	-0.618264;1.23196e+08	-0.993007;52419	-6.48697e-05;1.9456e+08	1.62732;3.95764e+06	0.469947;352613	0.537506;0.418149
Wono366350	Wono315900	Undirected	nan;nan	0.880046;1.27598e+08	-0.871027;3.41032e+07	-0.909091;1.04553e+07	-0.000811054;290472	0.946374;2.33616e+08	0.286569;1.13908e+07	0.629951;0.441154
Wono366350	Wono318950	Undirected	1.1654;5.80093e+07	2.43493;2.09793e+07	-0.763447;7.06729e+07	-0.877098;1.89841e+07	-0.000662384;682892	1.1654;1.35344e+08	0.327015;5.8561e+06	0.603312;0.439064
Wono366350	ncRNA_Wono014431	Undirected	1.17291;5.79038e+07	2.48861;1.87689e+07	-0.786305;6.27275e+07	-0.847239;2.70745e+07	-0.000671796;645348	1.17291;1.32705e+08	0.326143;5.94375e+06	0.612424;0.430769
Wono366350	Wono319360	Undirected	1.17003;5.79462e+07	2.4678;1.96075e+07	-0.742191;7.81309e+07	-0.862168;2.26929e+07	-0.000635892;802229	1.17003;1.33715e+08	0.320252;6.5666e+06	0.601314;0.445634
Wono366350	Wono328250	Undirected	1.07694;5.84274e+07	1.80694;5.59218e+07	-0.914547;2.00469e+07	-0.831007;3.27516e+07	-0.000591515;1.05976e+06	1.07694;1.68002e+08	0.309522;7.85426e+06	0.600152;0.454452
Wono366370	Wono312390	Undirected	1.72341;253474	2.94542;5.93789e+06	-0.955386;8.09747e+06	-0.964813;1.32783e+06	-0.000100129;1.1096e+08	1.72341;253474	0.566486;34010	0.567362;0.3597
Wono366370	Wono363790	Undirected	1.73223;191713	2.98312;5.2943e+06	-0.899432;2.48426e+07	-0.884562;1.69468e+07	-0.000103567;1.0487e+08	1.73223;191713	0.511141;124997	0.529772;0.406622
Wono366380	ncRNA_Wono017931	Undirected	1.31275;5.21015e+07	2.52333;1.74227e+07	-0.817911;5.1895e+07	-0.902098;1.22851e+07	-0.000279811;1.17077e+07	1.31275;8.39597e+07	0.302017;8.88178e+06	0.601343;0.458867
Wono366380	Wono411760	Undirected	1.34354;4.96154e+07	2.7373;1.05282e+07	-0.829927;4.78236e+07	-0.936643;4.78355e+06	-0.000257044;1.46914e+07	1.34354;7.31295e+07	0.330061;5.55872e+06	0.609049;0.431484
Wono366380	ncRNA_Wono020461	Undirected	1.39036;4.46782e+07	3.08613;3.73735e+06	-0.746346;7.66693e+07	-0.866219;2.19908e+07	-0.000258785;1.44326e+07	1.39036;5.71073e+07	0.318911;6.71585e+06	0.59326;0.454449
Wono366380	Wono435710	Undirected	1.39345;4.42948e+07	3.23675;1.95268e+06	-0.674498;1.02318e+08	-0.873365;2.01371e+07	-0.000214891;2.30592e+07	1.39345;5.60965e+07	0.319034;6.70209e+06	0.61033;0.437615
Wono366380	Wono462160	Undirected	1.26964;5.47438e+07	2.24922;2.96696e+07	-0.866327;3.56592e+07	-0.951049;2.62022e+06	-0.000252752;1.5352e+07	1.26964;9.90715e+07	0.31901;6.70474e+06	0.602961;0.444887
Wono366380	Wono476690	Undirected	1.3815;4.57344e+07	3.27226;1.6244e+06	-0.688675;9.71847e+07	-0.783217;4.87922e+07	-0.000232867;1.89232e+07	1.3815;6.00508e+07	0.308637;7.96948e+06	0.599402;0.455851
Wono366380	Wono312940	Undirected	1.38332;4.55229e+07	2.99516;5.09829e+06	-0.74385;7.7548e+07	-0.950728;2.77733e+06	-0.000216463;2.26568e+07	1.38332;5.94404e+07	0.342223;4.50229e+06	0.610049;0.422793
Wono366380	Wono316770	Undirected	1.20241;5.73103e+07	1.71565;6.21204e+07	-0.874397;3.29916e+07	-0.971855;743042	-0.000428895;3.26486e+06	1.20241;1.22383e+08	0.354615;3.61055e+06	0.60186;0.422981
Wono366380	Wono484310	Undirected	1.39685;4.38626e+07	3.30137;1.37761e+06	-0.670612;1.03731e+08	-0.715958;8.77114e+07	-0.000238085;1.78967e+07	1.39685;5.49953e+07	0.30296;8.74644e+06	0.599607;0.459898
Wono366380	Wono332870	Undirected	1.29525;5.32832e+07	2.38481;2.31752e+07	-0.839029;4.47559e+07	-0.895759;1.37846e+07	-0.000554224;1.35057e+06	1.29525;9.01143e+07	0.336192;5.00143e+06	0.595275;0.440697
Wono366380	Wono485230	Undirected	1.24728;5.57908e+07	2.09717;3.78421e+07	-0.866242;3.56876e+07	-0.944056;3.56417e+06	-0.000357562;5.78173e+06	1.24728;1.0685e+08	0.325232;6.03665e+06	0.60986;0.433884
Wono366380	Wono342870	Undirected	1.19504;5.74868e+07	1.6684;6.5406e+07	-0.900908;2.43688e+07	-0.978898;426650	-0.000218745;2.20871e+07	1.19504;1.24951e+08	0.333338;5.25436e+06	0.619234;0.419491
Wono366400	Wono248260	Undirected	1.72114;273550	2.90876;6.61311e+06	-0.87217;3.37271e+07	-0.837129;3.07763e+07	-0.000105087;1.02288e+08	1.72114;273550	0.477026;298236	0.538327;0.414412
Wono366400	Wono391530	Undirected	1.72763;220742	2.98388;5.28205e+06	-0.766919;6.94608e+07	-0.862856;2.25509e+07	-0.000130213;6.88205e+07	1.72763;220742	0.489055;221614	0.532978;0.413304
Wono366400	Wono463470	Undirected	1.74147;149680	2.96714;5.56177e+06	-0.859692;3.78605e+07	-0.749563;6.74744e+07	-0.000121172;7.90604e+07	1.74147;149680	0.490893;211519	0.540518;0.406866
Wono366400	Wono472210	Undirected	1.76829;78632	3.03658;4.45135e+06	-0.80564;5.60758e+07	-0.814826;3.75374e+07	-0.000116897;8.45599e+07	1.76829;78632	0.521723;95055	0.52927;0.402841
Wono366400	Wono304250	Undirected	1.77385;68138.5	3.1028;3.51092e+06	-0.784139;6.34776e+07	-0.874896;1.91939e+07	-0.000129133;6.99499e+07	1.77385;68138.5	0.545464;53779	0.544532;0.383095
Wono366400	Wono304280	Undirected	1.76201;91810	3.07535;3.88688e+06	-0.784604;6.33166e+07	-0.841246;2.88053e+07	-0.000130661;6.83593e+07	1.76201;91810	0.525146;87226	0.538897;0.394548
Wono366400	Wono308900	Undirected	1.77923;59163	3.05671;4.15371e+06	-0.798004;5.86939e+07	-0.919763;8.2568e+06	-9.27898e-05;1.25168e+08	1.77923;59163	0.554025;44380	0.53162;0.389263
Wono366400	Wono312390	Undirected	1.7844;51295.5	3.06752;3.99774e+06	-0.861267;3.73375e+07	-0.807771;3.99318e+07	-8.46533e-05;1.42783e+08	1.7844;51295.5	0.536471;66037	0.525463;0.399978
Wono366400	Wono480310	Undirected	1.75732;102826	2.99892;5.03797e+06	-0.86359;3.65678e+07	-0.814826;3.75369e+07	-9.82195e-05;1.14501e+08	1.75732;102826	0.511628;123304	0.539377;0.399374
Wono366400	Wono326680	Undirected	1.79686;35470.5	3.11579;3.33885e+06	-0.856913;3.87823e+07	-0.785163;4.77846e+07	-0.000114971;8.71872e+07	1.79686;35470.5	0.558958;39910	0.546314;0.377178
Wono366400	Wono332990	Undirected	1.63758;3.15969e+06	2.75313;1.01108e+07	-0.89929;2.48881e+07	-0.9317;5.30268e+06	-0.000182544;3.37484e+07	1.63758;3.15969e+06	0.436584;732711	0.561882;0.414217
Wono366400	Wono363790	Undirected	1.79314;39692	3.11044;3.40928e+06	-0.815765;5.26246e+07	-0.815074;3.75331e+07	-9.67561e-05;1.17288e+08	1.79314;39692	0.54754;51265	0.5311;0.391931
Wono366410	Wono438260	Undirected	nan;nan	nan;nan	0.999053;27584	0.992032;102553	0.000137155;6.2089e+07	0.545141;4.1571e+08	0.373525;2.55252e+06	0.617723;0.397664
Wono366410	Wono330210	Undirected	1.64562;2.62423e+06	3.27396;1.60947e+06	-0.710934;8.92091e+07	-0.623299;1.26701e+08	-9.68105e-05;1.17184e+08	1.64562;2.62423e+06	0.370913;2.67995e+06	0.578499;0.434648
Wono366410	Wono488200	Undirected	nan;nan	nan;nan	0.999944;540.5	1;7776	0.00014414;5.61364e+07	0.529631;4.1644e+08	0.498065;175980	0.696963;0.279573
Wono366410	Wono479770	Undirected	nan;nan	nan;nan	0.998381;60078	0.992032;102553	0.000134581;6.44845e+07	0.518306;4.16875e+08	0.358095;3.39068e+06	0.611099;0.412336
Wono366410	Wono318120	Undirected	1.57823;9.71219e+06	3.14504;2.96675e+06	-0.853883;3.97902e+07	-0.83231;3.1239e+07	-0.000113195;8.96973e+07	1.57823;9.71219e+06	0.35671;3.47672e+06	0.584862;0.437406
Wono366410	Wono333480	Undirected	nan;nan	nan;nan	0.997799;93923.5	0.984064;294414	0.000128533;7.05897e+07	0.527746;4.16518e+08	0.328121;5.74648e+06	0.595572;0.445799
Wono366410	Wono350100	Undirected	1.5976;7.04133e+06	3.17394;2.62077e+06	-0.865793;3.58368e+07	-0.873365;2.01768e+07	-9.8753e-05;1.135e+08	1.5976;7.04133e+06	0.376935;2.39378e+06	0.58603;0.424465
Wono366410	Wono350680	Undirected	1.64979;2.37414e+06	3.27169;1.62947e+06	-0.72507;8.4184e+07	-0.821113;3.51625e+07	-8.46959e-05;1.42685e+08	1.64979;2.37414e+06	0.395985;1.66073e+06	0.592173;0.408769
Wono366410	Wono358950	Undirected	1.6437;2.7461e+06	3.08854;3.70424e+06	-0.737948;7.96263e+07	-0.92935;6.17464e+06	-7.62966e-05;1.63031e+08	1.6437;2.7461e+06	0.406339;1.35433e+06	0.580465;0.413583
Wono366420	Wono475660	Undirected	1.74524;136508	2.98106;5.3285e+06	-0.842661;4.35352e+07	-0.823964;3.4713e+07	-9.06831e-05;1.29537e+08	1.74524;136508	0.495759;186843	0.532106;0.411149
Wono366420	Wono312390	Undirected	1.78162;55362	3.08454;3.7593e+06	-0.846012;4.24133e+07	-0.957447;2.11919e+06	-8.96158e-05;1.31803e+08	1.78162;55362	0.589174;20976	0.555589;0.360941
Wono366420	Wono481040	Undirected	1.76197;91888.5	3.00332;4.96757e+06	-0.787406;6.23468e+07	-0.971631;815512	-8.13965e-05;1.5041e+08	1.76197;91888.5	0.573078;29551	0.538633;0.377866
Wono366440	Wono372720	Undirected	1.76009;96200.5	3.04937;4.26094e+06	-0.795137;5.96812e+07	-0.829313;3.29285e+07	-8.30999e-05;1.4638e+08	1.76009;96200.5	0.505905;143691	0.528069;0.409976
Wono366440	Wono248260	Undirected	1.74225;146811	3.02789;4.58315e+06	-0.8009;5.76988e+07	-0.839991;2.89381e+07	-9.44298e-05;1.21853e+08	1.74225;146811	0.49513;189811	0.538577;0.406576
Wono366440	Wono000560	Undirected	1.77816;60874	3.17514;2.60693e+06	-0.813327;5.34532e+07	-0.82442;3.46164e+07	-0.0001418;5.80461e+07	1.77816;60874	0.550963;47420	0.560209;0.36992
Wono366440	Wono472210	Undirected	1.76772;79735.5	3.05541;4.17269e+06	-0.728761;8.28756e+07	-0.95346;2.22683e+06	-8.1628e-05;1.49857e+08	1.76772;79735.5	0.557492;41235	0.539899;0.38222
Wono366440	Wono312390	Undirected	1.79821;34019	3.15185;2.88405e+06	-0.786572;6.2635e+07	-0.942707;3.97886e+06	-7.03563e-05;1.78833e+08	1.79821;34019	0.587554;21717	0.544874;0.368878
Wono366440	Wono480310	Undirected	1.77103;73268.5	3.0827;3.78468e+06	-0.787135;6.2441e+07	-0.828005;3.3016e+07	-7.73095e-05;1.60455e+08	1.77103;73268.5	0.515766;110719	0.5292;0.405213
Wono366440	Wono326680	Undirected	1.80354;28774	3.16768;2.69403e+06	-0.778376;6.54768e+07	-0.851053;2.66254e+07	-9.30206e-05;1.24696e+08	1.80354;28774	0.565294;34876	0.537388;0.381333
Wono366440	Wono363790	Undirected	1.79461;37921.5	3.13885;3.04378e+06	-0.738136;7.95599e+07	-0.851053;2.66244e+07	-8.49183e-05;1.42177e+08	1.79461;37921.5	0.546453;52545	0.517127;0.402166
Wono366450	Wono248260	Undirected	1.7355;174722	2.97336;5.45666e+06	-0.801141;5.7616e+07	-0.913643;9.70573e+06	-8.85206e-05;1.3416e+08	1.7355;174722	0.50408;150663	0.554497;0.391051
Wono366450	Wono000560	Undirected	1.75823;100618	3.05861;4.12616e+06	-0.808372;5.51416e+07	-0.912798;9.89048e+06	-0.000107296;9.86666e+07	1.75823;100618	0.536399;66152	0.560449;0.374733
Wono366450	Wono000610	Undirected	1.77035;74571.5	3.06613;4.01746e+06	-0.72317;8.48585e+07	-0.848383;2.68308e+07	-8.10879e-05;1.5115e+08	1.77035;74571.5	0.513232;118253	0.538015;0.399752
Wono366450	Wono472210	Undirected	1.77764;61721.5	3.07817;3.84737e+06	-0.733764;8.1104e+07	-0.927403;6.63281e+06	-8.78937e-05;1.35526e+08	1.77764;61721.5	0.550408;47997	0.545087;0.380974
Wono366450	Wono306160	Undirected	1.74835;126966	3.02103;4.68852e+06	-0.759048;7.22104e+07	-0.82663;3.3064e+07	-9.31368e-05;1.2446e+08	1.74835;126966	0.493037;200243	0.537814;0.408011
Wono366450	Wono475660	Undirected	1.76922;76757	3.05962;4.11133e+06	-0.789015;6.17918e+07	-0.833881;3.10075e+07	-8.03811e-05;1.52856e+08	1.76922;76757	0.514747;113698	0.545271;0.393819
Wono366450	Wono312390	Undirected	1.80517;27265	3.15965;2.78993e+06	-0.791045;6.10907e+07	-0.94931;2.95496e+06	-7.93733e-05;1.55317e+08	1.80517;27265	0.605249;14732	0.564656;0.349862
Wono366450	Wono319960	Undirected	1.72508;239894	2.95845;5.71007e+06	-0.82306;5.01486e+07	-0.883588;1.7264e+07	-9.55977e-05;1.1954e+08	1.72508;239894	0.48522;243586	0.532463;0.415322
Wono366450	Wono480310	Undirected	1.77592;64569.5	3.08137;3.80303e+06	-0.788244;6.20584e+07	-0.839774;2.90696e+07	-6.87939e-05;1.832e+08	1.77592;64569.5	0.520454;98227	0.542224;0.393888
Wono366450	Wono326680	Undirected	1.80583;26697	3.15421;2.85515e+06	-0.779535;6.50738e+07	-0.824332;3.46186e+07	-8.46126e-05;1.42876e+08	1.80583;26697	0.559629;39332	0.543553;0.378907
Wono366450	Wono342320	Undirected	1.75566;107020	3.03937;4.4096e+06	-0.763581;7.06266e+07	-0.877388;1.88399e+07	-8.40052e-05;1.44277e+08	1.75566;107020	0.508862;132768	0.54169;0.398747
Wono366450	Wono363790	Undirected	1.79567;36742	3.11993;3.2851e+06	-0.738927;7.92806e+07	-0.824332;3.46378e+07	-6.91652e-05;1.82153e+08	1.79567;36742	0.536648;65775	0.520556;0.403398
Wono366490	Wono475660	Undirected	1.74692;131281	3.01503;4.78151e+06	-0.786788;6.25603e+07	-0.880304;1.84869e+07	-8.07804e-05;1.5189e+08	1.74692;131281	0.501311;161832	0.533299;0.407982
Wono366490	Wono475690	Undirected	1.7655;84318.5	3.0175;4.7433e+06	-0.703202;9.19676e+07	-0.978898;428448	-6.6309e-05;1.90327e+08	1.7655;84318.5	0.577556;26896	0.533905;0.379671
Wono366490	Wono312390	Undirected	1.77809;60973	3.09846;3.56901e+06	-0.787207;6.2416e+07	-0.93617;5.06803e+06	-8.07126e-05;1.52054e+08	1.77809;60973	0.560118;38932	0.535083;0.384712
Wono366530	Wono128770	Undirected	1.68972;786110	3.37883;826271	-0.799095;5.83189e+07	-0.95777;2.0469e+06	-8.27457e-05;1.4721e+08	1.68972;786110	0.510321;127742	0.535066;0.403056
Wono366560	Wono285610	Undirected	nan;nan	nan;nan	0.989447;950589	0.992908;76007	0.00030141;9.52998e+06	0.781839;3.59963e+08	0.3505;3.88653e+06	0.582814;0.443156
Wono366570	Wono334120	Undirected	1.52395;1.98687e+07	2.74923;1.02131e+07	-0.684119;9.88311e+07	-0.964813;1.34038e+06	-8.15965e-05;1.49932e+08	1.52395;1.98818e+07	0.338941;4.76781e+06	0.58229;0.451142
Wono366570	ncRNA_Wono000061	Undirected	nan;nan	nan;nan	0.999304;17587	0.943262;3.93176e+06	0.000302186;9.46129e+06	0.675205;3.99689e+08	0.349492;3.95734e+06	0.630814;0.398635
Wono366580	Wono103210	Undirected	1.60549;6.10776e+06	2.77637;9.52e+06	-0.722727;8.50155e+07	-0.972028;664696	-0.000106507;9.99426e+07	1.60549;6.10776e+06	0.408412;1.29968e+06	0.564858;0.425764
Wono366580	Wono029780	Undirected	1.32276;5.13518e+07	2.93869;6.0582e+06	-0.984574;1.67502e+06	-0.937063;4.13613e+06	-0.000148193;5.30132e+07	1.32276;8.04385e+07	0.379735;2.27047e+06	0.642173;0.371945
Wono366580	Wono439170	Undirected	1.55877;1.29219e+07	2.83464;8.14707e+06	-0.786676;6.25992e+07	-0.965035;1.13589e+06	-0.000119834;8.07348e+07	1.55877;1.29219e+07	0.382804;2.14187e+06	0.57467;0.431205
Wono366580	Wono347460	Undirected	1.55085;1.43735e+07	2.93686;6.09101e+06	-0.806344;5.5835e+07	-0.965035;1.15378e+06	-0.000113159;8.97496e+07	1.55085;1.43737e+07	0.384137;2.08832e+06	0.582915;0.423213
Wono366580	Wono032200	Undirected	1.60508;6.15401e+06	2.91872;6.42504e+06	-0.706677;9.07246e+07	-0.965035;1.16042e+06	-8.94282e-05;1.32205e+08	1.60508;6.15401e+06	0.398543;1.57952e+06	0.563484;0.432175
Wono366580	Wono281170	Undirected	1.64728;2.52253e+06	2.84977;7.81508e+06	-0.709666;8.96606e+07	-0.965035;1.12303e+06	-8.89651e-05;1.33199e+08	1.64728;2.52253e+06	0.429154;854610	0.564647;0.415518
Wono366580	Wono312880	Undirected	1.59765;7.03511e+06	2.97206;5.47868e+06	-0.668138;1.04631e+08	-0.972028;569118	-8.75074e-05;1.36374e+08	1.59765;7.03511e+06	0.406654;1.3459e+06	0.581613;0.412442
Wono366580	Wono323970	Undirected	1.56792;1.13494e+07	3.09892;3.56295e+06	-0.861347;3.73111e+07	-0.93007;5.74408e+06	-0.000114192;8.82781e+07	1.56792;1.13494e+07	0.380807;2.22484e+06	0.586563;0.421827
Wono366580	Wono482700	Undirected	1.59827;6.95846e+06	2.87833;7.21478e+06	-0.724659;8.43301e+07	-0.979021;398296	-0.000101995;1.0761e+08	1.59827;6.95846e+06	0.41713;1.09135e+06	0.575539;0.412347
Wono366580	Wono489870	Undirected	1.25089;5.56353e+07	2.60101;1.465e+07	-0.943337;1.14001e+07	-0.972028;604868	-0.000251951;1.54788e+07	1.25089;1.05597e+08	0.379745;2.27008e+06	0.616786;0.395243
Wono366580	Wono339920	Undirected	1.59251;7.69121e+06	2.89905;6.8013e+06	-0.772059;6.76698e+07	-0.951049;2.65035e+06	-0.000115356;8.66544e+07	1.59251;7.69121e+06	0.386992;1.9772e+06	0.564757;0.437479
Wono366580	Wono340230	Undirected	1.48891;2.7819e+07	2.79554;9.05176e+06	-0.820696;5.09498e+07	-0.986014;220355	-0.000128441;7.06887e+07	1.48891;2.82762e+07	0.388899;1.90527e+06	0.598232;0.40712
Wono366580	Wono344520	Undirected	1.64119;2.90998e+06	2.87631;7.25563e+06	-0.692941;9.56486e+07	-0.986014;222202	-9.42537e-05;1.22205e+08	1.64119;2.90998e+06	0.456097;483080	0.593082;0.380132
Wono366580	Wono347570	Undirected	1.59165;7.80459e+06	3.01719;4.74804e+06	-0.795123;5.96859e+07	-0.951049;2.71238e+06	-0.000110946;9.30018e+07	1.59165;7.80459e+06	0.393809;1.73277e+06	0.581463;0.419246
Wono366580	Wono348340	Undirected	1.6025;6.45186e+06	2.70489;1.14237e+07	-0.741245;7.8464e+07	-0.972028;583762	-0.000103606;1.04803e+08	1.6025;6.45186e+06	0.405975;1.3642e+06	0.562712;0.428853
Wono366580	Wono490610	Undirected	1.582;9.14881e+06	3.08063;3.81323e+06	-0.775671;6.64166e+07	-0.916084;8.86238e+06	-0.000105906;1.00927e+08	1.582;9.14881e+06	0.366093;2.92974e+06	0.57186;0.443456
Wono366580	Wono354240	Undirected	1.33437;5.0413e+07	3.00664;4.91435e+06	-0.989957;883110	-0.881119;1.74772e+07	-0.00016247;4.3634e+07	1.33437;7.6351e+07	0.373585;2.54956e+06	0.646113;0.371309
Wono366580	Wono354900	Undirected	1.58896;8.16618e+06	3.03487;4.4772e+06	-0.836605;4.55726e+07	-0.937063;4.18474e+06	-0.000114434;8.79383e+07	1.58896;8.16618e+06	0.391177;1.82355e+06	0.58089;0.421154
Wono366580	Wono495480	Undirected	1.55684;1.32682e+07	2.99301;5.13288e+06	-0.853106;4.00485e+07	-0.944056;3.51718e+06	-0.000135917;6.3226e+07	1.55684;1.32683e+07	0.382238;2.16535e+06	0.586676;0.420936
Wono366580	Wono358270	Undirected	1.59584;7.26197e+06	3.2362;1.95793e+06	-0.856158;3.90329e+07	-0.874126;2.00066e+07	-0.00010808;9.74149e+07	1.59584;7.26197e+06	0.382695;2.14647e+06	0.590554;0.417246
Wono366580	Wono361120	Undirected	1.63756;3.16113e+06	2.93704;6.08775e+06	-0.729759;8.25214e+07	-0.937063;4.18826e+06	-9.5906e-05;1.18937e+08	1.63756;3.16113e+06	0.404257;1.41166e+06	0.558235;0.433541
Wono366580	Wono002450	Undirected	1.64901;2.41955e+06	2.96676;5.56813e+06	-0.759749;7.19656e+07	-0.944056;3.5162e+06	-0.000102968;1.05905e+08	1.64901;2.41955e+06	0.42407;948236	0.56957;0.413924
Wono366590	Wono086260	Undirected	1.50475;2.42107e+07	2.78528;9.3001e+06	-0.645012;1.13127e+08	-0.95777;1.94874e+06	-0.000140076;5.95056e+07	1.50475;2.43252e+07	0.340996;4.59992e+06	0.600498;0.43264
Wono366590	Wono262480	Undirected	1.51924;2.09121e+07	2.8269;8.32041e+06	-0.626337;1.20132e+08	-0.921886;7.8387e+06	-0.000174137;3.74946e+07	1.51924;2.09345e+07	0.330028;5.56184e+06	0.597058;0.443083
Wono366590	Wono281940	Undirected	1.49619;2.61727e+07	2.71384;1.11707e+07	-0.617222;1.23595e+08	-0.943685;3.76955e+06	-0.000133107;6.5908e+07	1.49619;2.643e+07	0.31849;6.76344e+06	0.594315;0.453719
Wono366590	Wono478000	Undirected	1.47688;3.04463e+07	2.70677;1.13706e+07	-0.619753;1.22631e+08	-0.95777;1.9499e+06	-0.000111914;9.1563e+07	1.47688;3.14279e+07	0.318416;6.77189e+06	0.591793;0.456232
Wono366590	Wono323850	Undirected	1.51537;2.17805e+07	2.83432;8.15434e+06	-0.632835;1.17678e+08	-0.914421;9.4241e+06	-0.00019512;2.89772e+07	1.51537;2.18158e+07	0.330638;5.50455e+06	0.587613;0.451709
Wono366590	Wono334340	Undirected	1.46559;3.27684e+07	2.67707;1.2235e+07	-0.593632;1.32703e+08	-0.95777;1.97878e+06	-0.000128979;7.0114e+07	1.46559;3.44895e+07	0.317164;6.91535e+06	0.59669;0.452342
Wono366590	Wono336280	Undirected	1.20815;5.71587e+07	1.1309;1.06406e+08	-0.949681;9.63173e+06	-0.972028;685125	-0.000180739;3.45102e+07	1.20815;1.2039e+08	0.325136;6.04669e+06	0.590631;0.452612
Wono366590	ncRNA_Wono015611	Undirected	1.49439;2.6583e+07	2.72375;1.08952e+07	-0.702382;9.22619e+07	-0.964813;1.33061e+06	-0.000141765;5.80756e+07	1.49439;2.68822e+07	0.345857;4.22203e+06	0.587858;0.441428
Wono366600	Wono386120	Undirected	1.59309;7.61576e+06	2.90158;6.75192e+06	-0.86156;3.72408e+07	-0.965035;1.12262e+06	-0.000108246;9.71521e+07	1.59309;7.61576e+06	0.412781;1.19108e+06	0.557596;0.42957
Wono366600	Wono095850	Undirected	1.59387;7.51391e+06	2.91416;6.51052e+06	-0.888777;2.8285e+07	-0.972028;689932	-0.000109456;9.52649e+07	1.59387;7.51391e+06	0.428697;862618	0.562255;0.417702
Wono366600	Wono476340	Undirected	1.57187;1.0705e+07	2.8369;8.09706e+06	-0.869741;3.45284e+07	-0.986014;191031	-0.000104075;1.04e+08	1.57187;1.0705e+07	0.430034;839208	0.560755;0.41828
Wono366600	Wono319980	Undirected	1.70387;494568	2.95688;5.73712e+06	-0.678732;1.00781e+08	-0.98594;257934	-8.99421e-05;1.31107e+08	1.70387;494568	0.522175;93982	0.584138;0.362048
Wono366600	Wono340210	Undirected	1.62914;3.80655e+06	2.86251;7.54236e+06	-0.732689;8.14845e+07	-0.986014;177186	-0.000123801;7.58996e+07	1.62914;3.80655e+06	0.461505;427886	0.573461;0.393674
Wono366600	Wono340300	Undirected	1.61571;5.02318e+06	2.96534;5.59218e+06	-0.796226;5.93064e+07	-0.972028;689603	-0.000139683;5.98459e+07	1.61571;5.02318e+06	0.441553;660132	0.561896;0.411866
Wono366600	Wono342840	Undirected	1.63645;3.24153e+06	3.01639;4.76044e+06	-0.846039;4.24045e+07	-0.951049;2.65481e+06	-0.000129661;6.93945e+07	1.63645;3.24153e+06	0.439226;693377	0.564489;0.410851
Wono366600	Wono352980	Undirected	1.66618;1.55943e+06	3.11745;3.31733e+06	-0.786091;6.28015e+07	-0.978898;473481	-0.000121934;7.81264e+07	1.66618;1.55943e+06	0.496447;183546	0.58734;0.368827
Wono366610	Wono314940	Undirected	1.68503;909288	3.45507;458202	-0.935639;1.36234e+07	-0.748749;6.81059e+07	-0.000113424;8.93673e+07	1.68503;909288	0.486716;234738	0.547638;0.403198
Wono366610	Wono485700	Undirected	1.68813;826568	3.41787;617270	-0.930233;1.52295e+07	-0.725137;8.40611e+07	-9.87923e-05;1.13427e+08	1.68813;826568	0.47414;319481	0.54845;0.407885
Wono366610	Wono371540	Undirected	1.67844;1.10686e+06	3.38776;774285	-0.904837;2.31138e+07	-0.725137;8.40604e+07	-0.000109005;9.5964e+07	1.67844;1.10686e+06	0.454159;504060	0.545515;0.419075
Wono366610	Wono443200	Undirected	1.70496;476830	3.45097;473562	-0.90996;2.14896e+07	-0.748749;6.81059e+07	-9.26724e-05;1.25408e+08	1.70496;476830	0.495447;188278	0.546728;0.400316
Wono366610	Wono428790	Undirected	1.6997;568792	3.37555;845917	-0.902161;2.39689e+07	-0.752674;6.6275e+07	-0.00010613;1.00558e+08	1.6997;568792	0.48049;273934	0.53624;0.414496
Wono366610	Wono471080	Undirected	1.68093;1.02849e+06	3.41604;625994	-0.931399;1.48806e+07	-0.752674;6.62758e+07	-0.000104762;1.02836e+08	1.68093;1.02849e+06	0.472402;332833	0.553945;0.404376
Wono366610	Wono303420	Undirected	1.69398;686296	3.41167;647172	-0.922041;1.77191e+07	-0.748749;6.81059e+07	-9.30617e-05;1.24612e+08	1.69398;686296	0.479597;280030	0.549171;0.405004
Wono366610	Wono477090	Undirected	1.69033;771253	3.39679;723866	-0.91406;2.01993e+07	-0.761853;5.92786e+07	-9.29456e-05;1.24849e+08	1.69033;771253	0.473201;326759	0.536213;0.417696
Wono366610	Wono313880	Undirected	1.65921;1.8742e+06	3.39255;747040	-0.95792;7.43814e+06	-0.734316;7.69412e+07	-0.000104785;1.02796e+08	1.65921;1.8742e+06	0.456722;476414	0.540697;0.421669
Wono366610	Wono318420	Undirected	1.68533;900844	3.42505;583368	-0.942756;1.15653e+07	-0.734316;7.69416e+07	-0.000102081;1.07458e+08	1.68533;900844	0.479833;278380	0.548411;0.405488
Wono366610	Wono329050	Undirected	1.69891;584098	3.40997;655536	-0.873231;3.3377e+07	-0.748749;6.81059e+07	-9.54731e-05;1.19785e+08	1.69891;584098	0.474245;318670	0.538548;0.415451
Wono366610	Wono347980	Undirected	1.70261;515966	3.38894;767450	-0.881489;3.06659e+07	-0.725137;8.40234e+07	-9.31122e-05;1.2451e+08	1.70261;515966	0.472859;329306	0.540673;0.414429
Wono366610	Wono353470	Undirected	1.69384;689480	3.39308;744036	-0.892421;2.7103e+07	-0.761853;5.92778e+07	-9.21889e-05;1.26401e+08	1.69384;689480	0.471135;342947	0.536456;0.418425
Wono366610	Wono357190	Undirected	1.70723;441525	3.4459;493582	-0.924103;1.70876e+07	-0.748749;6.81059e+07	-0.00010103;1.09328e+08	1.70723;441525	0.504468;149158	0.529452;0.409537
Wono366610	Wono362650	Undirected	1.66911;1.44021e+06	3.41856;613929	-0.938681;1.27361e+07	-0.761853;5.92807e+07	-9.46079e-05;1.21497e+08	1.66911;1.44021e+06	0.461975;423364	0.554271;0.408659
Wono366640	Wono292930	Undirected	1.3854;4.52772e+07	3.31293;1.28497e+06	-0.494784;1.7491e+08	-0.485928;1.83503e+08	-0.000238405;1.78359e+07	1.3854;5.87457e+07	0.278745;1.28934e+07	0.622782;0.454968
Wono366640	Wono300530	Undirected	1.27895;5.42474e+07	2.39941;2.25227e+07	-0.652138;1.10491e+08	-0.690158;9.95437e+07	-0.000522783;1.66597e+06	1.27895;9.58224e+07	0.277012;1.32507e+07	0.620253;0.459092
Wono366640	Wono342670	Undirected	1.37592;4.63692e+07	3.0683;3.9867e+06	-0.498664;1.73118e+08	-0.708297;9.09036e+07	-0.000304062;9.29766e+06	1.37592;6.19362e+07	0.28167;1.23121e+07	0.635317;0.439244
Wono366670	Wono129140	Undirected	1.68978;784572	2.94516;5.94252e+06	-0.642521;1.14052e+08	-0.957447;2.11363e+06	-9.49979e-05;1.20722e+08	1.68978;784572	0.463724;406644	0.550505;0.410843
Wono366670	Wono000560	Undirected	1.72229;263124	3.00495;4.94121e+06	-0.71823;8.66126e+07	-0.914894;9.32323e+06	-8.19077e-05;1.49191e+08	1.72229;263124	0.481601;266591	0.544308;0.407884
Wono366670	Wono480310	Undirected	1.71713;314102	2.92954;6.2239e+06	-0.700248;9.3025e+07	-0.93617;5.05852e+06	-7.86686e-05;1.57056e+08	1.71713;314102	0.479786;278695	0.535105;0.415665
Wono366670	Wono352100	Undirected	1.5588;1.29166e+07	2.67963;1.21587e+07	-0.741991;7.82015e+07	-0.978898;433742	-0.000127359;7.1861e+07	1.5588;1.29166e+07	0.391414;1.81533e+06	0.562958;0.436548
Wono366680	Wono438740	Undirected	1.76969;75861.5	2.95803;5.71726e+06	-0.71994;8.60045e+07	-0.921886;7.90293e+06	-9.41834e-05;1.22347e+08	1.76969;75861.5	0.532696;72367	0.530976;0.397447
Wono366680	Wono266790	Undirected	1.66661;1.54139e+06	2.90066;6.76985e+06	-0.81048;5.4422e+07	-0.92935;6.29943e+06	-0.00013439;6.4667e+07	1.66661;1.54139e+06	0.44095;668586	0.557298;0.415861
Wono366680	Wono478470	Undirected	1.62558;4.10602e+06	3.04641;4.30481e+06	-0.859703;3.78569e+07	-0.92935;6.24355e+06	-0.000202574;2.65453e+07	1.62558;4.10602e+06	0.436344;736336	0.568861;0.408639
Wono366680	Wono490030	Undirected	1.71724;312865	2.89237;6.93268e+06	-0.764452;7.03231e+07	-0.921886;7.8757e+06	-0.000101249;1.08935e+08	1.71724;312865	0.481725;265768	0.546043;0.406508
Wono366690	Wono103390	Undirected	1.28168;5.40942e+07	1.52335;7.58335e+07	-0.97606;3.23155e+06	-0.972028;579039	-0.000113938;8.86366e+07	1.28168;9.48671e+07	0.343016;4.4397e+06	0.583438;0.447383
Wono366690	Wono274310	Undirected	1.53146;1.82513e+07	2.43566;2.0948e+07	-0.910845;2.121e+07	-0.992982;71329.5	-0.000132819;6.61907e+07	1.53146;1.82563e+07	0.428271;870454	0.561904;0.4182
Wono366690	Wono474860	Undirected	nan;nan	nan;nan	0.992159;611294	1;45919	0.00017751;3.59304e+07	0.697174;3.94042e+08	0.341606;4.55113e+06	0.583708;0.448054
Wono366690	Wono334500	Undirected	1.26356;5.50483e+07	1.45178;8.1153e+07	-0.977122;3.01992e+06	-0.979021;383175	-0.00012133;7.88669e+07	1.26356;1.0119e+08	0.351448;3.82156e+06	0.596492;0.429891
Wono366690	Wono339770	Undirected	1.30848;5.2404e+07	1.63137;6.80213e+07	-0.934259;1.40315e+07	-0.993007;57088	-0.000126865;7.24049e+07	1.30848;8.54644e+07	0.367423;2.85842e+06	0.591934;0.424582
Wono366690	Wono344990	Undirected	1.17926;5.78003e+07	1.19101;1.01482e+08	-0.973856;3.68476e+06	-0.979021;395855	-0.000131922;6.7082e+07	1.17926;1.30476e+08	0.340216;4.66273e+06	0.607481;0.426491
Wono005920	Wono372720	Undirected	1.77601;64423.5	3.08613;3.73735e+06	-0.774351;6.68749e+07	-0.748252;6.96934e+07	-7.54918e-05;1.65101e+08	1.77601;64423.5	0.504946;147289	0.550504;0.393711
Wono005920	Wono248260	Undirected	1.74339;142696	2.99683;5.07142e+06	-0.774816;6.67137e+07	-0.776224;5.23172e+07	-6.95591e-05;1.8105e+08	1.74339;142696	0.472944;328672	0.545405;0.410757
Wono005920	Wono129140	Undirected	1.71606;325954	2.95788;5.71975e+06	-0.694894;9.49463e+07	-0.908473;1.09046e+07	-7.92314e-05;1.55666e+08	1.71606;325954	0.465294;392432	0.543415;0.415666
Wono005920	Wono419490	Undirected	1.70337;502944	2.92989;6.21747e+06	-0.790486;6.12839e+07	-0.853147;2.542e+07	-8.58365e-05;1.40094e+08	1.70337;502944	0.441669;658558	0.552119;0.419685
Wono005920	Wono308260	Undirected	1.753;113884	3.01227;4.82496e+06	-0.76628;6.96839e+07	-0.671329;1.06961e+08	-7.24609e-05;1.73095e+08	1.753;113884	0.468933;361105	0.543082;0.414307
Wono005920	Wono000560	Undirected	1.7621;91569.5	3.06366;4.0529e+06	-0.783808;6.35923e+07	-0.852134;2.64321e+07	-7.38185e-05;1.69477e+08	1.7621;91569.5	0.508891;132671	0.555299;0.388597
Wono005920	Wono000610	Undirected	1.78941;44333	3.14296;2.99256e+06	-0.706577;9.07603e+07	-0.839161;2.94586e+07	-7.23357e-05;1.73432e+08	1.78941;44333	0.532756;72252	0.56413;0.373302
Wono005920	ncRNA_Wono009761	Undirected	1.74748;129564	3.03919;4.41232e+06	-0.617861;1.2335e+08	-0.81738;3.67683e+07	-6.57043e-05;1.92096e+08	1.74748;129564	0.473154;327110	0.541475;0.413689
Wono005920	Wono209630	Undirected	1.75407;111136	3.05283;4.21023e+06	-0.620196;1.22462e+08	-0.869633;2.08087e+07	-6.99524e-05;1.79954e+08	1.75407;111136	0.491908;206038	0.549037;0.400009
Wono005920	Wono463470	Undirected	1.76666;81869.5	3.06765;3.99591e+06	-0.758589;7.2371e+07	-0.818182;3.62757e+07	-8.10834e-05;1.51161e+08	1.76666;81869.5	0.507131;139072	0.561811;0.384372
Wono005920	Wono472210	Undirected	1.78043;57255	3.07804;3.84919e+06	-0.708423;9.01032e+07	-0.950728;2.79227e+06	-7.77779e-05;1.59277e+08	1.78043;57255	0.564504;35464	0.566839;0.360707
Wono005920	Wono473800	Undirected	1.76916;76872	3.07625;3.87423e+06	-0.700407;9.29677e+07	-0.727273;8.1949e+07	-6.6952e-05;1.88461e+08	1.76916;76872	0.485861;239767	0.539197;0.409967
Wono005920	Wono306160	Undirected	1.76245;90800.5	3.07464;3.89682e+06	-0.740222;7.88242e+07	-0.888112;1.63561e+07	-8.56194e-05;1.40584e+08	1.76245;90800.5	0.518467;103261	0.568339;0.375263
Wono005920	Wono475660	Undirected	1.78362;52466.5	3.11223;3.38569e+06	-0.764127;7.04367e+07	-0.685315;1.01293e+08	-6.98321e-05;1.80287e+08	1.78362;52466.5	0.504864;147582	0.551669;0.39287
Wono005920	Wono312390	Undirected	1.81839;17128	3.20673;2.25676e+06	-0.766285;6.96821e+07	-0.852134;2.63976e+07	-7.41682e-05;1.68554e+08	1.81839;17128	0.581488;24762	0.563852;0.357508
Wono005920	Wono319960	Undirected	1.74112;150992	3.02133;4.68386e+06	-0.804959;5.63088e+07	-0.908473;1.084e+07	-8.36202e-05;1.45167e+08	1.74112;150992	0.509321;131231	0.562621;0.382934
Wono005920	Wono480250	Undirected	1.73735;166162	3.00291;4.97415e+06	-0.684576;9.86662e+07	-0.776224;5.09562e+07	-6.8626e-05;1.83675e+08	1.73735;166162	0.460425;438428	0.539186;0.421152
Wono005920	Wono480310	Undirected	1.79255;40412	3.14402;2.97943e+06	-0.770297;6.8284e+07	-0.859176;2.44696e+07	-7.53787e-05;1.65394e+08	1.79255;40412	0.546078;52997	0.571789;0.363125
Wono005920	Wono481050	Undirected	1.75904;98641	3.07376;3.90941e+06	-0.712694;8.85811e+07	-0.802837;4.18186e+07	-6.69731e-05;1.884e+08	1.75904;98641	0.489887;217034	0.543247;0.405222
Wono005920	Wono326680	Undirected	1.82539;13048.5	3.22989;2.01983e+06	-0.758462;7.24156e+07	-0.914421;9.4758e+06	-8.23711e-05;1.48093e+08	1.82539;13048.5	0.614841;11919	0.588308;0.33073
Wono005920	Wono330520	Undirected	1.75785;101490	3.03134;4.53076e+06	-0.738104;7.95713e+07	-0.713287;8.91551e+07	-7.14192e-05;1.75916e+08	1.75785;101490	0.475086;312412	0.536228;0.416861
Wono005920	Wono340020	Undirected	1.77075;73799.5	3.10398;3.49515e+06	-0.644494;1.13319e+08	-0.83231;3.11932e+07	-7.05735e-05;1.78234e+08	1.77075;73799.5	0.504856;147611	0.535037;0.405261
Wono005920	Wono342320	Undirected	1.76917;76855	3.09019;3.68152e+06	-0.744509;7.7316e+07	-0.846154;2.76906e+07	-7.24776e-05;1.7305e+08	1.76917;76855	0.512351;121000	0.55723;0.38584
Wono005920	Wono362280	Undirected	1.74454;138802	3.02601;4.61191e+06	-0.711171;8.91252e+07	-0.797203;4.38048e+07	-7.1708e-05;1.75129e+08	1.74454;138802	0.474291;318340	0.551496;0.405473
Wono005920	Wono363790	Undirected	1.81326;20683.5	3.18826;2.45805e+06	-0.718523;8.65081e+07	-0.884562;1.68992e+07	-7.5139e-05;1.66014e+08	1.81326;20683.5	0.577385;27003	0.559792;0.361646
Wono005920	Wono364330	Undirected	1.74774;128778	3.03476;4.47888e+06	-0.707012;9.06056e+07	-0.783217;4.81599e+07	-6.84191e-05;1.8426e+08	1.74774;128778	0.474613;315914	0.544135;0.41101
Wono005930	Wono416800	Undirected	1.42584;3.97749e+07	2.29302;2.74889e+07	-0.992728;546914	-0.823964;3.4694e+07	-0.000110087;9.42993e+07	1.42584;4.5975e+07	0.336765;4.95203e+06	0.597463;0.438241
Wono005930	Wono323090	Undirected	1.29515;5.32896e+07	1.81454;5.54146e+07	-0.992182;608603	-0.809879;3.96332e+07	-0.000116714;8.4806e+07	1.29515;9.01495e+07	0.30284;8.76358e+06	0.602884;0.456691
Wono005930	Wono489210	Undirected	1.31336;5.2057e+07	1.7531;5.95537e+07	-0.931714;1.47867e+07	-0.98594;251582	-0.000133883;6.51536e+07	1.31336;8.37448e+07	0.343494;4.40245e+06	0.586738;0.44399
Wono005940	Wono103390	Undirected	1.55784;1.3088e+07	2.7475;1.02581e+07	-0.764966;7.01432e+07	-0.98594;246578	-0.00011507;8.70496e+07	1.55784;1.3088e+07	0.403196;1.4417e+06	0.581106;0.414643
Wono005940	Wono029780	Undirected	1.30516;5.2633e+07	2.86145;7.56467e+06	-0.978118;2.8251e+06	-0.767625;5.63101e+07	-0.0001482;5.30077e+07	1.30516;8.66327e+07	0.314654;7.21156e+06	0.594499;0.456293
Wono005940	Wono308380	Undirected	1.42906;3.92719e+07	2.78277;9.36153e+06	-0.888537;2.83629e+07	-0.95777;1.9163e+06	-0.000136821;6.23935e+07	1.42906;4.50092e+07	0.345652;4.23746e+06	0.584751;0.444451
Wono005940	Wono365910	Undirected	1.58524;8.68229e+06	3.04495;4.32663e+06	-0.841486;4.39297e+07	-0.943685;3.82579e+06	-0.000125655;7.37592e+07	1.58524;8.68229e+06	0.395206;1.68607e+06	0.576064;0.42318
Wono005940	Wono290770	Undirected	1.56546;1.17614e+07	2.91331;6.52669e+06	-0.797439;5.88889e+07	-0.95777;1.93033e+06	-0.000116642;8.49027e+07	1.56546;1.17614e+07	0.38074;2.22761e+06	0.566639;0.439413
Wono005940	Wono322160	Undirected	1.39407;4.42168e+07	2.75629;1.00288e+07	-0.906223;2.26734e+07	-0.971855;753968	-0.000150631;5.12424e+07	1.39407;5.58944e+07	0.36354;3.07023e+06	0.6093;0.410897
Wono005940	Wono339770	Undirected	1.56802;1.13327e+07	2.82124;8.44924e+06	-0.760878;7.1571e+07	-0.98594;260074	-0.000110609;9.35065e+07	1.56802;1.13327e+07	0.409545;1.2707e+06	0.572043;0.419112
Wono005940	Wono351530	Undirected	1.36369;4.76762e+07	2.8429;7.96449e+06	-0.938681;1.27359e+07	-0.950728;2.72614e+06	-0.000123047;7.6789e+07	1.36369;6.61193e+07	0.34233;4.49381e+06	0.597293;0.434822
Wono005940	Wono354240	Undirected	1.31693;5.17941e+07	2.93431;6.1372e+06	-0.985464;1.53265e+06	-0.732413;7.94266e+07	-0.000141908;5.79565e+07	1.31693;8.24886e+07	0.323179;6.25028e+06	0.612468;0.432697
Wono005940	Wono354810	Undirected	1.39607;4.39626e+07	2.7827;9.36333e+06	-0.897781;2.53724e+07	-0.971855;756414	-0.000110209;9.41134e+07	1.39607;5.52468e+07	0.35153;3.81605e+06	0.593721;0.432416
Wono005940	Wono355800	Undirected	1.50547;2.40453e+07	2.89298;6.9206e+06	-0.873696;3.32235e+07	-0.943685;3.80024e+06	-0.000140053;5.95258e+07	1.50547;2.41515e+07	0.357321;3.43883e+06	0.573762;0.447144
Wono005940	Wono364620	Undirected	1.56329;1.21314e+07	3.06651;4.01206e+06	-0.850829;4.08077e+07	-0.943685;3.82098e+06	-0.000131031;6.79814e+07	1.56329;1.21314e+07	0.386974;1.9779e+06	0.575213;0.428401
Wono006010	Wono355860	Undirected	nan;nan	nan;nan	0.989468;947880	0.993007;60132.5	0.000121554;7.85912e+07	0.781241;3.60283e+08	0.315204;7.14526e+06	0.596214;0.454213
Wono006020	Wono485850	Undirected	1.40389;4.29399e+07	3.20576;2.267e+06	-0.907491;2.22708e+07	-0.58485;1.43877e+08	-0.000118744;8.21291e+07	1.40389;5.27491e+07	0.285718;1.1546e+07	0.60478;0.468208
Wono006020	Wono373130	Undirected	1.40364;4.29733e+07	3.18961;2.443e+06	-0.91624;1.95178e+07	-0.752674;6.65139e+07	-0.000163372;4.3115e+07	1.40364;5.28279e+07	0.313428;7.36069e+06	0.618585;0.433262
Wono006020	Wono373150	Undirected	1.45785;3.42731e+07	3.4666;418116	-0.902643;2.3815e+07	-0.725137;8.41271e+07	-0.000109192;9.56732e+07	1.45785;3.66447e+07	0.334645;5.13718e+06	0.609004;0.428557
Wono006020	Wono465480	Undirected	1.47441;3.09667e+07	3.5501;231545	-0.893304;2.68167e+07	-0.921886;7.784e+06	-0.000274886;1.22863e+07	1.47441;3.20889e+07	0.431461;814675	0.658772;0.334416
Wono006020	Wono367350	Undirected	1.39767;4.37574e+07	3.16951;2.6727e+06	-0.912196;2.07847e+07	-0.734316;7.67663e+07	-0.000136518;6.26712e+07	1.39767;5.47322e+07	0.299796;9.20931e+06	0.612794;0.448927
Wono006020	Wono415090	Undirected	1.43815;3.77885e+07	3.36355;921395	-0.910136;2.14337e+07	-0.719759;8.65934e+07	-0.000170534;3.92666e+07	1.43815;4.23088e+07	0.33343;5.2461e+06	0.623891;0.414894
Wono006020	Wono470560	Undirected	1.48222;2.92984e+07	3.58641;192295	-0.890762;2.76402e+07	-0.752674;6.6512e+07	-0.000127349;7.18723e+07	1.48222;3.00152e+07	0.363;3.10095e+06	0.61473;0.406167
Wono006020	Wono166840	Undirected	1.43953;3.75551e+07	3.36827;891156	-0.908043;2.20961e+07	-0.752674;6.65121e+07	-0.000179337;3.5118e+07	1.43953;4.19034e+07	0.340858;4.61099e+06	0.618852;0.415201
Wono006020	Wono166860	Undirected	1.48712;2.82192e+07	3.61569;165776	-0.903691;2.34798e+07	-0.752674;6.6512e+07	-0.000244136;1.67899e+07	1.48712;2.87387e+07	0.397789;1.60311e+06	0.635469;0.369454
Wono006020	Wono166870	Undirected	1.47308;3.12443e+07	3.54133;243624	-0.895808;2.60095e+07	-0.734316;7.67662e+07	-0.000135978;6.31697e+07	1.47308;3.24469e+07	0.35674;3.47483e+06	0.613162;0.411184
Wono006020	Wono213920	Undirected	1.4876;2.81123e+07	3.63406;150671	-0.879722;3.12447e+07	-0.906956;1.14323e+07	-0.000299986;9.6579e+06	1.4876;2.86145e+07	0.437951;712070	0.659383;0.331395
Wono006020	Wono458690	Undirected	1.42049;4.05891e+07	3.26509;1.68832e+06	-0.900024;2.46524e+07	-0.589708;1.41537e+08	-0.000174996;3.70881e+07	1.42049;4.75961e+07	0.30764;8.10174e+06	0.594376;0.46159
Wono006020	Wono401090	Undirected	1.46501;3.28838e+07	3.49011;347378	-0.889065;2.81913e+07	-0.892027;1.503e+07	-8.91227e-05;1.3286e+08	1.46501;3.46499e+07	0.363052;3.09799e+06	0.620153;0.401092
Wono006020	Wono058650	Undirected	1.39726;4.38102e+07	3.1482;2.92802e+06	-0.914384;2.00978e+07	-0.391608;2.22905e+08	-0.000174326;3.74049e+07	1.39726;5.48634e+07	0.288283;1.10836e+07	0.602839;0.468127
Wono006020	Wono424140	Undirected	1.48161;2.94304e+07	3.58921;189572	-0.875626;3.25874e+07	-0.752674;6.65123e+07	-0.000168665;4.02275e+07	1.48161;3.0175e+07	0.370915;2.67986e+06	0.617052;0.399673
Wono006020	Wono167370	Undirected	1.4015;4.32577e+07	3.17428;2.6168e+06	-0.918042;1.89566e+07	-0.670628;1.08132e+08	-0.000167985;4.05837e+07	1.4015;5.35064e+07	0.304303;8.55707e+06	0.617511;0.440803
Wono006020	Wono420000	Undirected	1.37797;4.61382e+07	3.07448;3.89911e+06	-0.912969;2.05419e+07	-0.752674;6.65123e+07	-0.000140935;5.87728e+07	1.37797;6.12411e+07	0.293698;1.01626e+07	0.617442;0.448765
Wono006020	Wono168490	Undirected	nan;nan	nan;nan	0.858278;3.83295e+07	0.979021;362627	0.000270888;1.2781e+07	0.629393;4.08071e+08	0.243526;2.21406e+07	0.634161;0.47373
Wono006020	Wono480030	Undirected	1.42184;4.03858e+07	3.29326;1.44497e+06	-0.906797;2.24911e+07	-0.725137;8.40854e+07	-0.000116756;8.47487e+07	1.42184;4.71853e+07	0.3068;8.2139e+06	0.608009;0.448589
Wono006020	Wono480040	Undirected	1.39559;4.4024e+07	3.15516;2.84383e+06	-0.913709;2.03093e+07	-0.734316;7.67665e+07	-0.000146435;5.43395e+07	1.39559;5.54016e+07	0.301406;8.97077e+06	0.61347;0.447038
Wono006020	Wono353800	Undirected	1.48834;2.79464e+07	3.62142;160943	-0.906966;2.24371e+07	-0.761853;5.92945e+07	-0.000251639;1.55288e+07	1.48834;2.84228e+07	0.403228;1.44081e+06	0.637614;0.365033
Wono006020	Wono023040	Undirected	1.46231;3.34138e+07	3.48848;351871	-0.901201;2.42759e+07	-0.725137;8.40855e+07	-0.0001063;1.00281e+08	1.46231;3.53967e+07	0.337788;4.86432e+06	0.608343;0.427192
Wono006020	Wono041160	Undirected	1.48154;2.94456e+07	3.58497;193712	-0.886345;2.90775e+07	-0.734316;7.6768e+07	-0.000121032;7.92344e+07	1.48154;3.01933e+07	0.357162;3.44878e+06	0.605863;0.417748
Wono006020	Wono067110	Undirected	1.32733;5.09915e+07	2.71773;1.10619e+07	-0.932887;1.44377e+07	-0.937063;4.32852e+06	-0.000156278;4.74186e+07	1.32733;7.88311e+07	0.329571;5.60568e+06	0.639184;0.402228
Wono006020	Wono083260	Undirected	1.16637;5.79968e+07	1.79886;5.6462e+07	-0.958502;7.28884e+06	-0.929601;6.09036e+06	-0.000224165;2.08002e+07	1.16637;1.35002e+08	0.30827;8.01813e+06	0.59411;0.461381
Wono006020	Wono083390	Undirected	1.44356;3.6865e+07	3.39019;760354	-0.906777;2.24972e+07	-0.767625;5.63233e+07	-0.000128797;7.03078e+07	1.44356;4.07286e+07	0.334449;5.15468e+06	0.624768;0.413408
Wono006020	Wono134720	Undirected	1.47736;3.03446e+07	3.5727;205933	-0.880563;3.09685e+07	-0.761853;5.92945e+07	-0.000267333;1.32414e+07	1.47736;3.13004e+07	0.392147;1.78985e+06	0.631185;0.375984
Wono006020	Wono134730	Undirected	1.39891;4.35969e+07	3.15661;2.82626e+06	-0.913462;2.03869e+07	-0.682315;1.0303e+08	-0.00016648;4.13885e+07	1.39891;5.43334e+07	0.301587;8.94418e+06	0.611577;0.448829
Wono006020	Wono193480	Undirected	1.47954;2.98782e+07	3.57562;203080	-0.900205;2.45939e+07	-0.600446;1.37564e+08	-0.000229226;1.96826e+07	1.47954;3.07215e+07	0.374074;2.52614e+06	0.628404;0.387536
Wono006020	Wono193710	Undirected	1.43944;3.75704e+07	3.37455;852064	-0.900984;2.43449e+07	-0.608637;1.32437e+08	-0.000106113;1.00587e+08	1.43944;4.19297e+07	0.307058;8.17928e+06	0.595841;0.460569
Wono006020	Wono464310	Undirected	1.47711;3.03977e+07	3.5603;219342	-0.883741;2.99284e+07	-0.734316;7.67683e+07	-8.26632e-05;1.47404e+08	1.47711;3.1367e+07	0.341266;4.57804e+06	0.599177;0.433714
Wono006020	Wono285570	Undirected	1.48176;2.9398e+07	3.59076;188128	-0.864802;3.61654e+07	-0.734316;7.67681e+07	-0.000118779;8.20852e+07	1.48176;3.01356e+07	0.353005;3.71697e+06	0.598784;0.426805
Wono006020	Wono287010	Undirected	1.44592;3.6453e+07	3.39444;736642	-0.911558;2.09854e+07	-0.395627;2.20883e+08	-0.000188426;3.14007e+07	1.44592;4.00457e+07	0.326328;5.92494e+06	0.600104;0.442636
Wono006020	Wono294550	Undirected	1.45713;3.44088e+07	3.45305;465657	-0.877691;3.19095e+07	-0.444486;1.99886e+08	-0.000292602;1.03538e+07	1.45713;3.68466e+07	0.352512;3.74998e+06	0.59461;0.430984
Wono006020	Wono295380	Undirected	1.42826;3.93978e+07	3.29272;1.44944e+06	-0.905569;2.28815e+07	-0.670628;1.08134e+08	-0.000141597;5.82161e+07	1.42826;4.52489e+07	0.310009;7.79157e+06	0.600116;0.454129
Wono006020	Wono295800	Undirected	1.48789;2.80469e+07	3.6463;140888	-0.86284;3.68167e+07	-0.761853;5.92943e+07	-0.000320486;7.99739e+06	1.48789;2.85389e+07	0.408762;1.29076e+06	0.641303;0.359265
Wono006020	Wono296180	Undirected	1.47149;3.1573e+07	3.53078;260002	-0.89862;2.51027e+07	-0.892027;1.50424e+07	-0.00012243;7.75261e+07	1.47149;3.28767e+07	0.382585;2.15103e+06	0.633896;0.378171
Wono006020	Wono296200	Undirected	1.44509;3.65989e+07	3.407;670508	-0.901876;2.40598e+07	-0.725137;8.40864e+07	-0.000103371;1.05207e+08	1.44509;4.02856e+07	0.320753;6.51151e+06	0.606283;0.440416
Wono006020	Wono298310	Undirected	1.47548;3.07419e+07	3.55015;231496	-0.888661;2.83228e+07	-0.892027;1.50422e+07	-0.00012001;8.05118e+07	1.47548;3.18017e+07	0.382916;2.13742e+06	0.627628;0.383741
Wono006020	Wono300040	Undirected	1.45574;3.46696e+07	3.4459;493582	-0.874658;3.2906e+07	-0.436688;2.02763e+08	-0.000279372;1.17579e+07	1.45574;3.72387e+07	0.347829;4.07648e+06	0.593582;0.434837
Wono006020	Wono300610	Undirected	1.32938;5.08258e+07	2.71092;1.12529e+07	-0.93764;1.30382e+07	-0.923077;6.80016e+06	-0.000181943;3.39999e+07	1.32938;7.81089e+07	0.329161;5.64529e+06	0.629755;0.411808
Wono006020	Wono301200	Undirected	1.47839;3.0125e+07	3.56692;211994	-0.908141;2.2065e+07	-0.752674;6.65124e+07	-0.000221078;2.15218e+07	1.47839;3.10267e+07	0.386975;1.97787e+06	0.633121;0.376725
Wono006020	Wono301830	Undirected	1.45457;3.48879e+07	3.45722;450352	-0.889856;2.79339e+07	-0.725137;8.40864e+07	-7.58129e-05;1.64272e+08	1.45457;3.75693e+07	0.319261;6.67645e+06	0.597333;0.450221
Wono006020	Wono303800	Undirected	nan;nan	1.1387;1.05763e+08	-0.983643;1.82803e+06	-0.972028;615736	-0.000180884;3.44484e+07	1.04052;1.8313e+08	0.313201;7.3887e+06	0.608549;0.443443
Wono006020	Wono305600	Undirected	1.43186;3.88248e+07	3.33185;1.13965e+06	-0.91088;2.1199e+07	-0.752674;6.65127e+07	-0.000173861;3.76263e+07	1.43186;4.41721e+07	0.334085;5.18726e+06	0.620331;0.417952
Wono006020	Wono306590	Undirected	1.33885;5.00302e+07	2.7436;1.03607e+07	-0.908763;2.18675e+07	-0.950728;2.84001e+06	-0.000247288;1.62458e+07	1.33885;7.47771e+07	0.352455;3.75386e+06	0.606514;0.419919
Wono006020	Wono476490	Undirected	nan;nan	nan;nan	0.97663;3.11745e+06	0.951049;2.30861e+06	0.000182978;3.35673e+07	0.440484;4.18178e+08	0.237274;2.43038e+07	0.676386;0.429982
Wono006020	Wono477070	Undirected	1.48098;2.95673e+07	3.58875;189976	-0.886534;2.90158e+07	-0.752674;6.65125e+07	-0.000241812;1.72041e+07	1.48098;3.03408e+07	0.388873;1.90628e+06	0.631828;0.37698
Wono006020	Wono477290	Undirected	1.44286;3.69858e+07	3.37629;841470	-0.911959;2.08591e+07	-0.670628;1.08135e+08	-0.000201477;2.68871e+07	1.44286;4.09314e+07	0.339629;4.71073e+06	0.619586;0.415244
Wono006020	Wono477300	Undirected	1.40567;4.26994e+07	3.20877;2.2352e+06	-0.911109;2.11272e+07	-0.694797;9.73267e+07	-0.000131943;6.70618e+07	1.40567;5.21872e+07	0.298467;9.40987e+06	0.615094;0.447571
Wono006020	Wono311790	Undirected	1.46763;3.23595e+07	3.50558;308880	-0.870526;3.42684e+07	-0.892027;1.5114e+07	-5.61771e-05;2.2172e+08	1.46763;3.39286e+07	0.352534;3.7485e+06	0.606374;0.420003
Wono006020	Wono312870	Undirected	1.45581;3.46565e+07	3.45437;460754	-0.904191;2.332e+07	-0.895105;1.38582e+07	-0.000123313;7.64738e+07	1.45581;3.72188e+07	0.370903;2.68043e+06	0.650243;0.368762
Wono006020	Wono313390	Undirected	1.36014;4.80369e+07	2.95413;5.78493e+06	-0.917644;1.90805e+07	-0.943685;3.90242e+06	-0.000146719;5.41216e+07	1.36014;6.73452e+07	0.340083;4.67354e+06	0.658419;0.377041
Wono006020	Wono313460	Undirected	1.47013;3.18525e+07	3.52517;269759	-0.900292;2.45658e+07	-0.631638;1.23194e+08	-0.000155804;4.77261e+07	1.47013;3.32464e+07	0.351445;3.82177e+06	0.619179;0.408586
Wono006020	Wono316060	Undirected	1.33766;5.01331e+07	2.74797;1.0246e+07	-0.933334;1.43058e+07	-0.902098;1.24125e+07	-0.000129163;6.99188e+07	1.33766;7.51957e+07	0.305235;8.42763e+06	0.595841;0.461943
Wono006020	Wono316850	Undirected	1.40481;4.28156e+07	3.20885;2.23436e+06	-0.909584;2.1608e+07	-0.725137;8.40832e+07	-0.000125756;7.36448e+07	1.40481;5.24579e+07	0.298893;9.34517e+06	0.609613;0.452851
Wono006020	Wono317580	Undirected	1.48249;2.92394e+07	3.59305;186010	-0.859927;3.77829e+07	-0.752674;6.65162e+07	-0.000135911;6.32315e+07	1.48249;2.99443e+07	0.360232;3.26174e+06	0.606357;0.415506
Wono006020	Wono318970	Undirected	1.41604;4.12446e+07	3.24828;1.84261e+06	-0.918059;1.89513e+07	-0.612102;1.31929e+08	-0.00017444;3.73504e+07	1.41604;4.89589e+07	0.311305;7.62613e+06	0.610934;0.442409
Wono006020	Wono319150	Undirected	1.38804;4.49608e+07	3.11728;3.3195e+06	-0.911875;2.08855e+07	-0.616042;1.29407e+08	-0.000138065;6.12696e+07	1.38804;5.78702e+07	0.284649;1.17443e+07	0.608702;0.464999
Wono006020	Wono321530	Undirected	nan;nan	nan;nan	0.966992;5.20937e+06	0.951049;2.31559e+06	0.00013693;6.22936e+07	0.449558;4.1811e+08	0.215899;3.32088e+07	0.638709;0.49757
Wono006020	Wono326790	Undirected	1.46979;3.19222e+07	3.52484;270388	-0.896163;2.58946e+07	-0.734316;7.6765e+07	-0.000143081;5.6991e+07	1.46979;3.33389e+07	0.355884;3.52892e+06	0.614299;0.410613
Wono006020	Wono326800	Undirected	1.45828;3.41916e+07	3.46826;412666	-0.903314;2.36002e+07	-0.725137;8.40835e+07	-0.000112264;9.10491e+07	1.45828;3.65243e+07	0.336113;5.00826e+06	0.609834;0.426822
Wono006020	Wono326870	Undirected	1.39049;4.46623e+07	3.09546;3.60986e+06	-0.906969;2.24359e+07	-0.776224;5.14804e+07	-0.000108586;9.66169e+07	1.39049;5.70647e+07	0.290894;1.06299e+07	0.600832;0.468082
Wono006020	Wono483350	Undirected	1.44252;3.70445e+07	3.38366;797958	-0.907117;2.2389e+07	-0.369808;2.36407e+08	-0.000136134;6.30254e+07	1.44252;4.10305e+07	0.308437;7.99617e+06	0.593909;0.461456
Wono006020	Wono484420	Undirected	1.40347;4.29959e+07	3.18865;2.45372e+06	-0.917216;1.92143e+07	-0.752674;6.65158e+07	-0.000164689;4.2372e+07	1.40347;5.28816e+07	0.313939;7.29819e+06	0.619799;0.431693
Wono006020	Wono484490	Undirected	1.33955;4.99693e+07	2.86214;7.55006e+06	-0.917199;1.92196e+07	-0.823964;3.47883e+07	-0.000152866;4.9684e+07	1.33955;7.45315e+07	0.292675;1.03312e+07	0.637013;0.429121
Wono006020	Wono329820	Undirected	1.3953;4.40609e+07	3.10825;3.43819e+06	-0.900568;2.44769e+07	-0.767625;5.63238e+07	-0.000168463;4.03331e+07	1.3953;5.54954e+07	0.305716;8.3613e+06	0.598347;0.459077
Wono006020	Wono330750	Undirected	1.46525;3.28363e+07	3.49906;324226	-0.895328;2.61641e+07	-0.616042;1.29406e+08	-0.000103731;1.04587e+08	1.46525;3.45837e+07	0.32977;5.58633e+06	0.605003;0.435589
Wono006020	Wono486630	Undirected	1.4616;3.35522e+07	3.47657;386245	-0.890408;2.77551e+07	-0.643357;1.1846e+08	-9.18096e-05;1.27186e+08	1.4616;3.55944e+07	0.322392;6.33391e+06	0.605899;0.439671
Wono006020	Wono487220	Undirected	1.46252;3.33728e+07	3.47576;388824	-0.895816;2.60068e+07	-0.302319;2.7143e+08	-0.000261745;1.4005e+07	1.46252;3.53382e+07	0.349672;3.94459e+06	0.584749;0.441885
Wono006020	Wono338030	Undirected	1.44539;3.65461e+07	3.38818;771795	-0.917978;1.89766e+07	-0.690636;9.9107e+07	-0.000207935;2.49516e+07	1.44539;4.01989e+07	0.346655;4.16252e+06	0.625183;0.405665
Wono006020	Wono345960	Undirected	1.36965;4.70519e+07	3.0416;4.37648e+06	-0.911054;2.11443e+07	-0.734316;7.67658e+07	-0.000131527;6.74794e+07	1.36965;6.40691e+07	0.284455;1.17806e+07	0.613736;0.459891
Wono006020	Wono345970	Undirected	1.37133;4.68718e+07	3.03068;4.54068e+06	-0.915244;1.98287e+07	-0.631638;1.23194e+08	-0.000157478;4.66526e+07	1.37133;6.34955e+07	0.283255;1.20064e+07	0.613195;0.461432
Wono006020	Wono346300	Undirected	1.44611;3.64198e+07	3.41925;610630	-0.890632;2.76824e+07	-0.734316;7.67658e+07	-7.92652e-05;1.55583e+08	1.44611;3.99912e+07	0.314449;7.23633e+06	0.600468;0.450563
Wono006020	Wono346570	Undirected	1.4209;4.05275e+07	3.24965;1.82948e+06	-0.880666;3.09351e+07	-0.647903;1.17145e+08	-0.000262227;1.39367e+07	1.4209;4.74711e+07	0.323931;6.17167e+06	0.599737;0.444628
Wono006020	Wono347680	Undirected	1.4314;3.88988e+07	3.32679;1.17739e+06	-0.907553;2.22508e+07	-0.589708;1.41569e+08	-0.000160678;4.46875e+07	1.4314;4.43092e+07	0.314994;7.17065e+06	0.602136;0.448527
Wono006020	Wono348770	Undirected	1.4602;3.38235e+07	3.47588;388449	-0.904111;2.33455e+07	-0.589708;1.41569e+08	-0.000121027;7.92412e+07	1.4602;3.59854e+07	0.330743;5.49458e+06	0.603993;0.435923
Wono006020	ncRNA_Wono016071	Undirected	1.44557;3.65144e+07	3.40945;658168	-0.839078;4.4739e+07	-0.444486;1.99885e+08	-0.000337072;6.90019e+06	1.44557;4.01466e+07	0.344538;4.32199e+06	0.591617;0.438751
Wono006020	Wono352440	Undirected	1.41619;4.12231e+07	3.25204;1.80729e+06	-0.911933;2.08673e+07	-0.616042;1.29408e+08	-0.000152358;5.00329e+07	1.41619;4.89132e+07	0.304739;8.4962e+06	0.609321;0.448781
Wono006020	Wono491700	Undirected	1.46864;3.21555e+07	3.51822;282519	-0.901512;2.41764e+07	-0.734316;7.67659e+07	-0.000127201;7.20336e+07	1.46864;3.36523e+07	0.351624;3.80976e+06	0.613846;0.413521
Wono006020	Wono353140	Undirected	1.4833;2.90621e+07	3.59073;188166	-0.874695;3.28938e+07	-0.725137;8.40841e+07	-6.76945e-05;1.86325e+08	1.4833;2.97319e+07	0.3381;4.83789e+06	0.582987;0.451043
Wono006020	Wono353180	Undirected	1.4711;3.16536e+07	3.54943;232461	-0.825903;4.91847e+07	-0.734316;7.6766e+07	-0.000129783;6.92677e+07	1.4711;3.29827e+07	0.343331;4.4153e+06	0.594992;0.43635
Wono006020	Wono353190	Undirected	1.43788;3.7834e+07	3.36768;894890	-0.907937;2.21297e+07	-0.734316;7.6766e+07	-0.000129008;7.00832e+07	1.43788;4.23885e+07	0.324676;6.09397e+06	0.615196;0.42902
Wono006020	Wono353200	Undirected	1.45543;3.47274e+07	3.45271;466958	-0.906437;2.26054e+07	-0.752674;6.65164e+07	-0.000135057;6.40327e+07	1.45543;3.73261e+07	0.34494;4.29136e+06	0.620997;0.410684
Wono006020	Wono353240	Undirected	1.43794;3.78239e+07	3.34598;1.03838e+06	-0.902793;2.37673e+07	-0.670628;1.0813e+08	-0.000160771;4.46324e+07	1.43794;4.23708e+07	0.322589;6.31274e+06	0.60535;0.440073
Wono006020	Wono493040	Undirected	1.48351;2.90158e+07	3.59204;186954	-0.878362;3.16897e+07	-0.725137;8.40839e+07	-7.35134e-05;1.70284e+08	1.48351;2.96766e+07	0.340685;4.62488e+06	0.58655;0.445989
Wono006020	Wono493690	Undirected	1.47319;3.12214e+07	3.5413;243671	-0.896943;2.56428e+07	-0.734316;7.67651e+07	-0.000113141;8.97759e+07	1.47319;3.24172e+07	0.350414;3.8927e+06	0.613119;0.414921
Wono006020	Wono494330	Undirected	1.46481;3.2923e+07	3.50419;311986	-0.878595;3.16136e+07	-0.734316;7.67652e+07	-6.07128e-05;2.07214e+08	1.46481;3.47046e+07	0.323773;6.18802e+06	0.591566;0.452657
Wono006020	Wono355880	Undirected	1.20693;5.7192e+07	2.01162;4.28563e+07	-0.966376;5.35421e+06	-0.958042;1.73424e+06	-0.00016284;4.34192e+07	1.20693;1.20814e+08	0.33143;5.42986e+06	0.611276;0.428431
Wono006020	Wono364960	Undirected	1.46738;3.24101e+07	3.52983;261669	-0.855906;3.91169e+07	-0.444486;1.9989e+08	-0.000324466;7.71671e+06	1.46738;3.39975e+07	0.367715;2.84334e+06	0.607873;0.409863
Wono006020	Wono005370	Undirected	1.45435;3.49287e+07	3.43637;532894	-0.876505;3.22993e+07	-0.436688;2.02777e+08	-0.000268709;1.30608e+07	1.45435;3.76316e+07	0.344417;4.33127e+06	0.59136;0.439069
Wono006080	Wono029780	Undirected	1.33965;4.99606e+07	3.05128;4.23265e+06	-0.982823;1.96606e+06	-0.839991;2.89602e+07	-0.000169821;3.96292e+07	1.33965;7.44965e+07	0.354254;3.63395e+06	0.626688;0.399862
Wono006080	Wono413010	Undirected	1.53773;1.69473e+07	3.09429;3.62559e+06	-0.864218;3.63591e+07	-0.932532;5.27906e+06	-0.000129348;6.97233e+07	1.53773;1.69491e+07	0.371892;2.63146e+06	0.581888;0.431046
Wono006080	Wono403470	Undirected	1.50329;2.45463e+07	3.10146;3.52882e+06	-0.880996;3.08272e+07	-0.925413;6.64498e+06	-0.000118048;8.30351e+07	1.50329;2.46793e+07	0.353827;3.66232e+06	0.590374;0.434104
Wono006080	Wono365910	Undirected	1.61321;5.27624e+06	3.1452;2.96477e+06	-0.835092;4.60817e+07	-0.921854;8.00293e+06	-0.000125016;7.4488e+07	1.61321;5.27624e+06	0.406103;1.36072e+06	0.579845;0.414234
Wono006080	Wono418180	Undirected	1.47168;3.15337e+07	3.20391;2.28668e+06	-0.956868;7.70979e+06	-0.587282;1.43643e+08	-0.000157611;4.65687e+07	1.47168;3.2825e+07	0.331011;5.46913e+06	0.600956;0.438674
Wono006080	Wono428080	Undirected	1.44312;3.69408e+07	3.09179;3.65972e+06	-0.956451;7.81862e+06	-0.569485;1.50345e+08	-0.000170655;3.92054e+07	1.44312;4.08558e+07	0.317167;6.91507e+06	0.596178;0.452838
Wono006080	Wono262850	Undirected	1.27385;5.45239e+07	2.71546;1.11253e+07	-0.929371;1.54887e+07	-0.946769;3.01557e+06	-0.000206892;2.52523e+07	1.27385;9.76026e+07	0.341533;4.55687e+06	0.606131;0.426949
Wono006080	Wono289140	Undirected	1.60358;6.32593e+06	2.74135;1.04202e+07	-0.726323;8.37395e+07	-0.975243;548590	-0.000113084;8.98573e+07	1.60358;6.32593e+06	0.411293;1.22673e+06	0.566008;0.423304
Wono006080	Wono293470	Undirected	1.61789;4.80977e+06	3.11577;3.33914e+06	-0.81621;5.24734e+07	-0.975243;548000	-0.000122152;7.7862e+07	1.61789;4.80977e+06	0.454581;499433	0.623896;0.355314
Wono006080	Wono294490	Undirected	1.50442;2.42863e+07	2.99533;5.09562e+06	-0.858418;3.8283e+07	-0.957447;2.13766e+06	-0.000147345;5.36473e+07	1.50442;2.44047e+07	0.372831;2.58587e+06	0.58252;0.429938
Wono006080	Wono476470	Undirected	1.52544;1.95427e+07	2.84526;7.91293e+06	-0.780055;6.48933e+07	-0.975243;549072	-0.000143804;5.6406e+07	1.52544;1.95538e+07	0.387528;1.9569e+06	0.582283;0.421912
Wono006080	Wono316070	Undirected	1.47089;3.16969e+07	3.08217;3.79204e+06	-0.933784;1.41726e+07	-0.811516;3.78585e+07	-0.000151023;5.09643e+07	1.47089;3.30398e+07	0.333215;5.26547e+06	0.586955;0.450581
Wono006080	Wono316820	Undirected	1.50264;2.46957e+07	3.1868;2.4743e+06	-0.89832;2.51989e+07	-0.839991;2.89442e+07	-0.000138588;6.08048e+07	1.50264;2.48375e+07	0.342226;4.50203e+06	0.586013;0.44549
Wono006080	Wono317680	Undirected	1.50635;2.3843e+07	3.11536;3.34458e+06	-0.907768;2.21827e+07	-0.815076;3.75036e+07	-0.00013714;6.21021e+07	1.50635;2.394e+07	0.335027;5.10352e+06	0.589398;0.447046
Wono006080	Wono322980	Undirected	1.47643;3.05413e+07	3.10932;3.4241e+06	-0.919932;1.8371e+07	-0.807957;3.9908e+07	-0.000149368;5.21498e+07	1.47643;3.15474e+07	0.330394;5.52757e+06	0.587373;0.452103
Wono006080	Wono341170	Undirected	1.55655;1.33207e+07	2.84762;7.86148e+06	-0.796672;5.91525e+07	-0.975243;544234	-0.00011805;8.3032e+07	1.55655;1.33207e+07	0.396731;1.63652e+06	0.597634;0.403605
Wono006080	Wono351530	Undirected	1.39734;4.38e+07	3.01999;4.7045e+06	-0.937558;1.30621e+07	-0.918295;8.26907e+06	-0.000147453;5.35661e+07	1.39734;5.48378e+07	0.342774;4.4587e+06	0.592594;0.438965
Wono006080	Wono492320	Undirected	1.52422;1.98093e+07	3.18572;2.48652e+06	-0.911913;2.08735e+07	-0.886261;1.67571e+07	-0.000132727;6.6282e+07	1.52422;1.98221e+07	0.362755;3.11497e+06	0.597237;0.422452
Wono006080	Wono354240	Undirected	1.34769;4.92374e+07	3.09755;3.58137e+06	-0.985545;1.52005e+06	-0.839991;2.8953e+07	-0.000152689;4.98054e+07	1.34769;7.16765e+07	0.358949;3.33837e+06	0.639558;0.385055
Wono006080	Wono355800	Undirected	1.53695;1.7107e+07	3.02929;4.56176e+06	-0.866172;3.57112e+07	-0.932532;5.27119e+06	-0.000122228;7.77694e+07	1.53695;1.71092e+07	0.365521;2.96072e+06	0.576052;0.440043
Wono006080	Wono358270	Undirected	1.60045;6.69475e+06	3.30767;1.32657e+06	-0.844416;4.29472e+07	-0.669145;1.08435e+08	-0.000120218;8.02499e+07	1.60045;6.69475e+06	0.363105;3.09492e+06	0.579065;0.438785
Wono006080	Wono496150	Undirected	1.39984;4.3476e+07	3.00388;4.95851e+06	-0.931049;1.49856e+07	-0.911176;9.91992e+06	-0.000138165;6.11802e+07	1.39984;5.40357e+07	0.33368;5.2235e+06	0.585784;0.451377
Wono006080	Wono364620	Undirected	1.58473;8.75484e+06	3.14053;3.02284e+06	-0.842862;4.34681e+07	-0.968125;946492	-0.000138626;6.07716e+07	1.58473;8.75484e+06	0.431809;808819	0.605743;0.380023
Wono006080	Wono003560	Undirected	1.37714;4.62326e+07	2.5523;1.63497e+07	-0.831941;4.71444e+07	-0.975243;545280	-0.00019836;2.78876e+07	1.37714;6.15234e+07	0.355461;3.55601e+06	0.578518;0.443979
Wono006100	Wono447210	Undirected	1.42821;3.94056e+07	2.64374;1.32589e+07	-0.839981;4.44349e+07	-0.972028;692069	-0.000247233;1.62551e+07	1.42821;4.52638e+07	0.374993;2.48299e+06	0.575286;0.435127
Wono006100	Wono413010	Undirected	1.51222;2.24972e+07	2.96007;5.68239e+06	-0.875912;3.24932e+07	-0.951049;2.39292e+06	-0.000134582;6.44841e+07	1.51222;2.25484e+07	0.371208;2.66532e+06	0.573039;0.439342
Wono006100	Wono223720	Undirected	1.446;3.6439e+07	2.42277;2.15009e+07	-0.761118;7.14867e+07	-0.993007;62809	-0.000169222;3.99375e+07	1.446;4.00228e+07	0.388992;1.90192e+06	0.572724;0.429452
Wono006100	Wono262850	Undirected	1.25335;5.5526e+07	2.5901;1.5021e+07	-0.945286;1.08508e+07	-0.93007;5.75291e+06	-0.000267973;1.31572e+07	1.25335;1.04743e+08	0.341022;4.59785e+06	0.597775;0.435199
Wono006100	Wono267040	Undirected	1.57011;1.09895e+07	3.01223;4.82557e+06	-0.825188;4.94276e+07	-0.979021;395228	-0.000142184;5.77271e+07	1.57011;1.09895e+07	0.429432;849660	0.604057;0.382502
Wono006100	Wono312580	Undirected	1.51942;2.08723e+07	2.7426;1.03869e+07	-0.785324;6.30672e+07	-0.979021;335293	-0.000162384;4.36837e+07	1.51942;2.08943e+07	0.394559;1.7076e+06	0.567181;0.431182
Wono006100	Wono351530	Undirected	1.35447;4.85964e+07	2.77407;9.57763e+06	-0.937017;1.32202e+07	-0.958042;1.82483e+06	-0.000159092;4.5647e+07	1.35447;6.93137e+07	0.354264;3.63332e+06	0.595266;0.429312
Wono006110	Wono365910	Undirected	1.34567;4.94223e+07	1.89895;4.9891e+07	-0.937001;1.32248e+07	-0.993007;58956	-0.000146023;5.46556e+07	1.34567;7.23832e+07	0.383302;2.12185e+06	0.610459;0.39912
Wono006110	Wono294490	Undirected	1.20514;5.72395e+07	1.43825;8.21688e+07	-0.931393;1.48822e+07	-0.979021;363636	-0.00015638;4.73527e+07	1.20514;1.21435e+08	0.327592;5.79905e+06	0.590156;0.451367
Wono006110	Wono318090	Undirected	1.25557;5.54252e+07	1.66114;6.59161e+07	-0.947461;1.02435e+07	-0.986014;183016	-0.000166082;4.16041e+07	1.25557;1.03971e+08	0.357685;3.41602e+06	0.614228;0.409649
Wono006110	Wono355800	Undirected	1.25572;5.54184e+07	1.63765;6.75746e+07	-0.959978;6.91301e+06	-0.972028;687347	-0.00014773;5.33581e+07	1.25572;1.03919e+08	0.335021;5.10411e+06	0.597522;0.439324
Wono006130	Wono458820	Undirected	nan;nan	0.226572;1.95369e+08	-0.405726;2.18822e+08	-0.370629;2.34335e+08	-0.00181091;2395	0.934347;2.4213e+08	0.274659;1.37481e+07	0.616307;0.465277
Wono006130	Wono474710	Undirected	nan;nan	0.740299;1.39898e+08	-0.504671;1.7036e+08	-0.755245;6.26262e+07	-0.00137856;14948.5	1.00413;2.00053e+08	0.279624;1.2716e+07	0.63589;0.440232
Wono006130	Wono475360	Undirected	nan;nan	0.380249;1.76222e+08	-0.616986;1.23685e+08	-0.538462;1.63133e+08	-0.0018238;2291	0.955222;2.27735e+08	0.296165;9.76698e+06	0.63584;0.427812
Wono006130	Wono315270	Undirected	nan;nan	nan;nan	-0.638067;1.15714e+08	-0.727273;8.20686e+07	-0.00178201;2686	0.724202;3.85394e+08	0.281166;1.2411e+07	0.618338;0.457714
Wono006130	Wono343840	Undirected	nan;nan	nan;nan	0.760843;7.1583e+07	0.538462;1.63172e+08	0.00268389;105	0.683764;3.97629e+08	0.33775;4.86755e+06	0.687026;0.34963
Wono006130	Wono492630	Undirected	nan;nan	nan;nan	0.573312;1.40766e+08	0.433566;2.03743e+08	0.00222133;520	0.750982;3.74847e+08	0.2918;1.04771e+07	0.603043;0.465088
Wono006140	Wono134630	Undirected	1.71;400938	2.89079;6.96382e+06	-0.833448;4.66364e+07	-0.960629;1.51985e+06	-0.000104951;1.02517e+08	1.71;400938	0.51217;121575	0.537255;0.400724
Wono006140	ncRNA_Wono015701	Undirected	1.72336;253904	2.8934;6.91215e+06	-0.775236;6.65676e+07	-0.967798;952269	-8.1957e-05;1.49074e+08	1.72336;253904	0.524574;88479	0.52879;0.402089
Wono006140	Wono005330	Undirected	1.7013;539056	2.87605;7.26075e+06	-0.898515;2.51362e+07	-0.967798;955480	-0.000141603;5.82111e+07	1.7013;539056	0.53128;74887	0.555156;0.380422
Wono006150	Wono443040	Undirected	1.60416;6.25864e+06	3.15035;2.90202e+06	-0.834186;4.63876e+07	-0.853147;2.55273e+07	-8.31798e-05;1.46194e+08	1.60416;6.25864e+06	0.365393;2.9678e+06	0.584509;0.432496
Wono006150	Wono490340	Undirected	nan;nan	nan;nan	0.993986;413146	0.993007;52128.5	0.000214234;2.32303e+07	0.742496;3.78415e+08	0.355575;3.54866e+06	0.574335;0.447721
Wono006150	Wono492890	Undirected	1.61763;4.83511e+06	2.93961;6.04158e+06	-0.620528;1.22336e+08	-0.972028;586800	-7.01341e-05;1.79449e+08	1.61763;4.83511e+06	0.410248;1.25282e+06	0.574296;0.416845
Wono006150	Wono358600	Undirected	1.43699;3.79827e+07	2.8133;8.63312e+06	-0.917638;1.90822e+07	-0.93007;5.42819e+06	-0.000132706;6.63022e+07	1.43699;4.2651e+07	0.335527;5.05984e+06	0.61421;0.422979
Wono006210	Wono385860	Undirected	nan;nan	nan;nan	0.963111;6.13548e+06	1;36017.5	0.000315032;8.40457e+06	0.654748;4.03951e+08	0.329635;5.59953e+06	0.600634;0.439902
Wono006210	Wono176530	Undirected	nan;nan	nan;nan	0.989027;1.00773e+06	1;36279.5	0.000359119;5.70599e+06	0.653983;4.04094e+08	0.370818;2.68467e+06	0.643215;0.375417
Wono006210	Wono176560	Undirected	nan;nan	nan;nan	0.99937;15207	0.813237;3.76675e+07	0.000426816;3.31678e+06	0.648916;4.05006e+08	0.329159;5.64549e+06	0.591946;0.448577
Wono006210	Wono465390	Undirected	nan;nan	nan;nan	0.990147;858506	1;36279.5	0.000369495;5.2307e+06	0.651788;4.04496e+08	0.375456;2.46156e+06	0.646922;0.36963
Wono006210	Wono103180	Undirected	1.50602;2.3919e+07	3.17055;2.6605e+06	-0.699586;9.32632e+07	-0.752674;6.65514e+07	-8.26813e-05;1.47361e+08	1.50602;2.40194e+07	0.285078;1.16644e+07	0.613817;0.459304
Wono006210	Wono393890	Undirected	1.47549;3.07398e+07	3.24319;1.89074e+06	-0.745501;7.69669e+07	-0.752674;6.65447e+07	-0.00011787;8.3268e+07	1.47549;3.1799e+07	0.295874;9.81289e+06	0.60468;0.460206
Wono006210	Wono234340	Undirected	nan;nan	nan;nan	0.989246;977892	0.987952;153492	0.000390734;4.39702e+06	0.646415;4.05437e+08	0.349057;3.98798e+06	0.631619;0.398112
Wono006210	Wono438450	Undirected	nan;nan	nan;nan	0.983225;1.89776e+06	0.987952;153492	0.000349597;6.18915e+06	0.654568;4.03985e+08	0.330194;5.54621e+06	0.60773;0.432676
Wono006210	Wono389320	Undirected	nan;nan	nan;nan	0.978029;2.84262e+06	1;40027.5	0.000334708;7.04486e+06	0.655562;4.03798e+08	0.345472;4.251e+06	0.618643;0.41262
Wono006210	Wono067170	Undirected	nan;nan	nan;nan	0.965651;5.52472e+06	1;39812	0.000330487;7.31286e+06	0.6522;4.04421e+08	0.332323;5.34729e+06	0.602639;0.436193
Wono006210	Wono436040	Undirected	nan;nan	nan;nan	0.998895;34580	0.987952;153492	0.000401719;4.02953e+06	0.6472;4.05303e+08	0.413669;1.16989e+06	0.680072;0.322266
Wono006210	Wono259330	Undirected	nan;nan	nan;nan	0.986829;1.32237e+06	0.987952;153492	0.000352959;6.01321e+06	0.654888;4.03925e+08	0.337545;4.88516e+06	0.615148;0.42081
Wono006210	Wono461960	Undirected	nan;nan	nan;nan	0.988399;1.09475e+06	0.987952;153492	0.000365542;5.40581e+06	0.652679;4.04334e+08	0.343091;4.43396e+06	0.622094;0.41074
Wono006210	Wono463680	Undirected	nan;nan	nan;nan	0.988396;1.09519e+06	0.987952;153492	0.000356019;5.85835e+06	0.654628;4.03974e+08	0.341586;4.55269e+06	0.618978;0.41464
Wono006210	Wono301490	Undirected	nan;nan	nan;nan	0.998259;66772.5	1;37805	0.000397274;4.17379e+06	0.647992;4.05166e+08	0.427014;893278	0.687014;0.310945
Wono006210	Wono311150	Undirected	nan;nan	nan;nan	0.977283;2.98802e+06	0.987952;153492	0.000330689;7.29956e+06	0.656598;4.03601e+08	0.318552;6.75642e+06	0.593886;0.454094
Wono006210	Wono311910	Undirected	nan;nan	nan;nan	0.977607;2.92492e+06	0.987952;153492	0.000329312;7.38954e+06	0.656865;4.0355e+08	0.318725;6.73697e+06	0.593867;0.453989
Wono006210	Wono478880	Undirected	nan;nan	nan;nan	0.984934;1.61697e+06	1;38793.5	0.000364291;5.46323e+06	0.651061;4.04627e+08	0.361442;3.19054e+06	0.633678;0.389289
Wono006210	Wono316460	Undirected	nan;nan	nan;nan	0.991278;716060	0.987952;153492	0.000453738;2.71133e+06	0.625205;4.08645e+08	0.363888;3.0509e+06	0.654978;0.367788
Wono006210	Wono317620	Undirected	1.42676;3.96324e+07	3.13452;3.09807e+06	-0.782817;6.39351e+07	-0.752674;6.6547e+07	-0.000130744;6.82744e+07	1.42676;4.56985e+07	0.282187;1.22111e+07	0.627985;0.446661
Wono006210	Wono320540	Undirected	nan;nan	nan;nan	0.999651;6518	0.813237;3.76675e+07	0.000410696;3.7558e+06	0.652093;4.0444e+08	0.342803;4.45642e+06	0.603961;0.428219
Wono006210	Wono480060	Undirected	1.2755;5.44355e+07	3.19876;2.34206e+06	-0.840669;4.42034e+07	-0.550737;1.58118e+08	-0.000355813;5.86859e+06	1.2755;9.70277e+07	0.304172;8.5754e+06	0.659939;0.397094
Wono006210	Wono480570	Undirected	1.36416;4.76276e+07	3.14937;2.91388e+06	-0.812306;5.38002e+07	-0.761853;5.9195e+07	-0.000193304;2.96115e+07	1.36416;6.59568e+07	0.294161;1.00872e+07	0.609605;0.456491
Wono006210	ncRNA_Wono014701	Undirected	nan;nan	nan;nan	0.998993;30177	1;38638.5	0.000408371;3.82435e+06	0.645161;4.05649e+08	0.44319;637656	0.697621;0.295796
Wono006210	Wono484310	Undirected	nan;nan	nan;nan	0.985333;1.55344e+06	0.987952;153492	0.000464078;2.51333e+06	0.615963;4.09821e+08	0.350673;3.8745e+06	0.647806;0.381617
Wono006210	Wono331680	Undirected	nan;nan	nan;nan	0.999992;64	1;31932	0.000419961;3.49511e+06	0.642311;4.0612e+08	0.564426;35546	0.756625;0.214577
Wono006210	Wono334970	Undirected	nan;nan	nan;nan	0.994186;393124	1;31932	0.000377887;4.88099e+06	0.651348;4.04575e+08	0.393875;1.73042e+06	0.662465;0.346616
Wono006210	Wono345700	Undirected	nan;nan	nan;nan	0.985941;1.45802e+06	1;31696	0.000354043;5.95789e+06	0.653963;4.04098e+08	0.365589;2.95696e+06	0.637772;0.383226
Wono006210	Wono490510	Undirected	1.27803;5.4298e+07	3.15076;2.89697e+06	-0.855655;3.92002e+07	-0.761853;5.9194e+07	-0.000232522;1.89937e+07	1.27803;9.61442e+07	0.299032;9.32419e+06	0.623879;0.43813
Wono006210	Wono351510	Undirected	nan;nan	nan;nan	0.983803;1.80133e+06	1;32534.5	0.000348963;6.2231e+06	0.654364;4.04023e+08	0.360297;3.25791e+06	0.632815;0.390722
Wono006210	Wono353580	Undirected	nan;nan	nan;nan	0.995268;290538	0.987952;153492	0.00037992;4.79981e+06	0.651441;4.04559e+08	0.370311;2.70988e+06	0.646236;0.372835
Wono006210	Wono358340	Undirected	1.33094;5.06983e+07	3.1421;3.00332e+06	-0.854993;3.94213e+07	-0.752674;6.65455e+07	-0.000215904;2.27988e+07	1.33094;7.75592e+07	0.297941;9.49074e+06	0.644486;0.417504
Wono006210	Wono359900	Undirected	nan;nan	nan;nan	0.995079;307710	1;32534.5	0.000397826;4.15541e+06	0.646325;4.05453e+08	0.401129;1.5015e+06	0.668364;0.338061
Wono006210	Wono361940	Undirected	nan;nan	nan;nan	0.999591;8057	0.767237;5.67018e+07	0.000411842;3.72216e+06	0.66334;4.02272e+08	0.331376;5.43493e+06	0.603839;0.43566
Wono006210	Wono365360	Undirected	nan;nan	nan;nan	0.997755;96643.5	1;32113.5	0.000395274;4.24081e+06	0.648289;4.05115e+08	0.422825;972670	0.683981;0.315228
Wono006220	Wono176530	Undirected	nan;nan	nan;nan	0.995351;283194	0.987952;153492	0.000328697;7.4305e+06	0.651942;4.04468e+08	0.362565;3.12591e+06	0.631162;0.391053
Wono006220	Wono465390	Undirected	nan;nan	nan;nan	0.990971;753528	0.987952;153492	0.000317587;8.21077e+06	0.653869;4.04115e+08	0.342264;4.49905e+06	0.613595;0.419383
Wono006220	Wono103180	Undirected	1.53519;1.74699e+07	3.24131;1.90881e+06	-0.747686;7.61984e+07	-0.761853;5.91893e+07	-0.000106714;9.96062e+07	1.53519;1.74728e+07	0.316641;6.97609e+06	0.640184;0.409349
Wono006220	Wono393890	Undirected	1.48727;2.81857e+07	3.22648;2.0536e+06	-0.784612;6.3314e+07	-0.761853;5.91895e+07	-0.000126545;7.27601e+07	1.48727;2.86998e+07	0.306309;8.28044e+06	0.609913;0.447034
Wono006220	Wono234340	Undirected	nan;nan	nan;nan	0.996007;226476	1;30618	0.000407107;3.86264e+06	0.642902;4.06024e+08	0.409397;1.27449e+06	0.672224;0.331115
Wono006220	Wono438450	Undirected	nan;nan	nan;nan	0.998466;55578.5	1;30873	0.000366495;5.3629e+06	0.645999;4.05508e+08	0.429548;847630	0.679294;0.316947
Wono006220	Wono052440	Undirected	nan;nan	nan;nan	0.962298;6.33522e+06	1;30618	0.000275632;1.21969e+07	0.63888;4.06666e+08	0.324949;6.06582e+06	0.585917;0.457277
Wono006220	Wono168500	Undirected	nan;nan	nan;nan	0.968709;4.81398e+06	1;30457.5	0.000287477;1.08721e+07	0.640119;4.06471e+08	0.332397;5.34037e+06	0.593861;0.444558
Wono006220	Wono298100	Undirected	nan;nan	nan;nan	0.987733;1.18906e+06	1;30325	0.00034686;6.33667e+06	0.641412;4.06265e+08	0.369002;2.77632e+06	0.629715;0.388975
Wono006220	Wono389320	Undirected	nan;nan	nan;nan	0.987995;1.15186e+06	0.987952;153492	0.000299955;9.66062e+06	0.650989;4.0464e+08	0.331181;5.45308e+06	0.599676;0.439795
Wono006220	Wono067180	Undirected	nan;nan	nan;nan	0.966332;5.36469e+06	1;30245.5	0.000272083;1.26306e+07	0.641152;4.06306e+08	0.327671;5.79117e+06	0.590132;0.451336
Wono006220	Wono193330	Undirected	nan;nan	nan;nan	0.98263;1.99919e+06	1;30325	0.000294797;1.01408e+07	0.646226;4.05469e+08	0.350392;3.89418e+06	0.614867;0.413287
Wono006220	Wono436030	Undirected	nan;nan	nan;nan	0.986733;1.33678e+06	1;31206	0.000343579;6.51902e+06	0.641307;4.06282e+08	0.365721;2.94985e+06	0.626696;0.393538
Wono006220	Wono436040	Undirected	nan;nan	nan;nan	0.996686;171558	1;31206	0.00037025;5.19799e+06	0.651559;4.04537e+08	0.408746;1.29115e+06	0.671912;0.331664
Wono006220	Wono259330	Undirected	nan;nan	nan;nan	0.998674;44911	1;31123	0.000350657;6.13308e+06	0.648828;4.05021e+08	0.430906;824061	0.680592;0.315288
Wono006220	Wono461960	Undirected	nan;nan	nan;nan	0.999608;7618.5	1;31376.5	0.000375808;4.96453e+06	0.646671;4.05393e+08	0.46814;367740	0.703785;0.282446
Wono006220	Wono463680	Undirected	nan;nan	nan;nan	0.99791;86998.5	1;31376.5	0.000342116;6.6024e+06	0.650254;4.04771e+08	0.416919;1.09585e+06	0.671765;0.328528
Wono006220	Wono301490	Undirected	nan;nan	nan;nan	0.994915;322950	0.987952;153492	0.000352674;6.0278e+06	0.65341;4.042e+08	0.364044;3.04223e+06	0.637213;0.384566
Wono006220	Wono311150	Undirected	nan;nan	nan;nan	0.995553;265325	1;34378.5	0.000344086;6.49035e+06	0.646464;4.05429e+08	0.394483;1.71008e+06	0.65357;0.354526
Wono006220	Wono311910	Undirected	nan;nan	nan;nan	0.994305;381368	1;34525	0.000330501;7.31197e+06	0.647851;4.05191e+08	0.385334;2.04104e+06	0.646621;0.365137
Wono006220	Wono312240	Undirected	1.50531;2.40822e+07	3.2029;2.29754e+06	-0.762916;7.08589e+07	-0.761853;5.91906e+07	-0.0001142;8.82679e+07	1.50531;2.41903e+07	0.304618;8.51302e+06	0.605122;0.453105
Wono006220	Wono478880	Undirected	nan;nan	nan;nan	0.984124;1.74807e+06	0.987952;153492	0.000297629;9.87376e+06	0.654338;4.04028e+08	0.322941;6.2755e+06	0.592936;0.451918
Wono006220	Wono314840	Undirected	nan;nan	nan;nan	0.99353;460324	1;33960.5	0.000340101;6.71941e+06	0.645549;4.05584e+08	0.383674;2.10683e+06	0.644344;0.368031
Wono006220	Wono316460	Undirected	nan;nan	nan;nan	0.976787;3.08639e+06	1;33960.5	0.00042041;3.48318e+06	0.640671;4.06384e+08	0.360168;3.26559e+06	0.646807;0.377505
Wono006220	Wono317620	Undirected	1.43945;3.75687e+07	3.13913;3.04019e+06	-0.826883;4.88524e+07	-0.761853;5.91914e+07	-0.000143785;5.64209e+07	1.43945;4.19268e+07	0.29604;9.78682e+06	0.636938;0.426753
Wono006220	Wono480060	Undirected	1.25126;5.56191e+07	2.99855;5.04385e+06	-0.838731;4.48562e+07	-0.559916;1.53512e+08	-0.000345864;6.39128e+06	1.25126;1.05468e+08	0.286416;1.14186e+07	0.637287;0.433494
Wono006220	ncRNA_Wono014701	Undirected	nan;nan	nan;nan	0.991624;673974	0.987952;153492	0.000352988;6.01175e+06	0.654066;4.04078e+08	0.35024;3.90477e+06	0.626674;0.402164
Wono006220	Wono484310	Undirected	nan;nan	nan;nan	0.968299;4.90738e+06	1;35063.5	0.000432288;3.18204e+06	0.634142;4.07385e+08	0.352486;3.75174e+06	0.644041;0.384264
Wono006220	Wono329890	Undirected	nan;nan	nan;nan	0.999925;806	0.813237;3.76675e+07	0.000374604;5.01386e+06	0.652481;4.0437e+08	0.376742;2.40246e+06	0.625017;0.38928
Wono006220	Wono331680	Undirected	nan;nan	nan;nan	0.991638;672270	0.987952;153492	0.000373861;5.04476e+06	0.652045;4.04449e+08	0.353574;3.67896e+06	0.632382;0.394833
Wono006220	Wono334730	Undirected	nan;nan	nan;nan	0.983184;1.90467e+06	1;34640	0.000293907;1.02266e+07	0.646854;4.05362e+08	0.348645;4.01762e+06	0.613698;0.415429
Wono006220	Wono334970	Undirected	nan;nan	nan;nan	0.995193;297334	0.987952;153492	0.00033653;6.93331e+06	0.653284;4.04223e+08	0.362963;3.10311e+06	0.633527;0.388614
Wono006220	Wono345700	Undirected	nan;nan	nan;nan	0.991474;692139	0.987952;153492	0.000313231;8.54376e+06	0.652508;4.04365e+08	0.343104;4.43297e+06	0.612949;0.419486
Wono006220	Wono490510	Undirected	1.26264;5.50933e+07	3.01703;4.75055e+06	-0.875855;3.25123e+07	-0.752674;6.65625e+07	-0.000217788;2.23243e+07	1.26264;1.0151e+08	0.286688;1.13693e+07	0.605137;0.467048
Wono006220	ncRNA_Wono015901	Undirected	nan;nan	nan;nan	0.986763;1.33228e+06	1;32946	0.000330289;7.32555e+06	0.642939;4.06018e+08	0.362577;3.12519e+06	0.624599;0.397205
Wono006220	Wono351510	Undirected	nan;nan	nan;nan	0.990275;841827	0.987952;153492	0.000308331;8.9377e+06	0.652228;4.04416e+08	0.338564;4.79919e+06	0.608131;0.426909
Wono006220	Wono353580	Undirected	nan;nan	nan;nan	0.998628;47167	1;32946	0.000355884;5.86498e+06	0.651459;4.04555e+08	0.429774;843737	0.682739;0.313781
Wono006220	Wono358340	Undirected	1.32916;5.08436e+07	3.08756;3.71766e+06	-0.891128;2.75217e+07	-0.761853;5.92358e+07	-0.000242008;1.71684e+07	1.32916;7.81864e+07	0.30802;8.05124e+06	0.648905;0.406054
Wono006220	Wono359900	Undirected	nan;nan	nan;nan	0.987443;1.23127e+06	0.987952;153492	0.000328266;7.45906e+06	0.655439;4.03821e+08	0.334836;5.1204e+06	0.609685;0.427783
Wono006220	Wono003930	Undirected	nan;nan	nan;nan	0.990106;863848	1;33960.5	0.000316076;8.32484e+06	0.647235;4.05297e+08	0.367792;2.83925e+06	0.631367;0.388072
Wono006220	Wono365360	Undirected	nan;nan	nan;nan	0.994419;370052	0.987952;153492	0.000348231;6.26231e+06	0.653713;4.04144e+08	0.360763;3.23044e+06	0.634042;0.389311
Wono006220	Wono006210	Undirected	nan;nan	nan;nan	0.991808;652062	0.987952;153492	0.000372206;5.11443e+06	0.652241;4.04413e+08	0.353892;3.65792e+06	0.632398;0.394641
Wono006240	Wono468750	Undirected	nan;nan	nan;nan	0.995992;227638	0.965035;992514	0.000133414;6.56073e+07	0.823779;3.34007e+08	0.294088;1.00992e+07	0.639215;0.425779
Wono006240	Wono471700	Undirected	1.52931;1.87085e+07	2.98133;5.32408e+06	-0.768839;6.87923e+07	-0.902098;1.21094e+07	-0.000119451;8.12216e+07	1.52931;1.87153e+07	0.330395;5.52745e+06	0.588737;0.450802
Wono006240	Wono331910	Undirected	nan;nan	nan;nan	0.997998;81620.5	0.944056;3.46616e+06	0.000133474;6.55491e+07	0.841519;3.20657e+08	0.290636;1.06738e+07	0.624125;0.444158
Wono006240	Wono491270	Undirected	nan;nan	nan;nan	0.997841;91297.5	0.965035;1.00914e+06	0.000135468;6.36459e+07	0.824842;3.33248e+08	0.311601;7.58846e+06	0.652255;0.400268
Wono006240	Wono352610	Undirected	1.58471;8.75769e+06	3.32436;1.19586e+06	-0.677458;1.01245e+08	-0.894388;1.46297e+07	-0.000165085;4.21523e+07	1.58471;8.75769e+06	0.388648;1.91468e+06	0.584869;0.419034
Wono006240	Wono356080	Undirected	1.16223;5.80493e+07	1.69859;6.33013e+07	-0.91602;1.95862e+07	-0.972028;631062	-0.000158988;4.5711e+07	1.16223;1.36461e+08	0.31515;7.15179e+06	0.662581;0.387391
Wono006300	Wono296810	Undirected	1.66286;1.70346e+06	3.26253;1.71127e+06	-0.616444;1.23892e+08	-0.847109;2.71482e+07	-0.000101824;1.07913e+08	1.66286;1.70346e+06	0.410426;1.24832e+06	0.570576;0.419899
Wono006300	Wono329110	Undirected	1.6787;1.09854e+06	3.34769;1.02667e+06	-0.768223;6.90071e+07	-0.664336;1.10444e+08	-6.95272e-05;1.81139e+08	1.6787;1.09854e+06	0.411412;1.22377e+06	0.557367;0.430476
Wono006320	Wono413970	Undirected	1.48776;2.80763e+07	3.47586;388512	-0.855109;3.93826e+07	-0.561456;1.53374e+08	-0.000147494;5.35352e+07	1.48776;2.85728e+07	0.334621;5.13925e+06	0.590532;0.44624
Wono006320	Wono248250	Undirected	1.49608;2.6198e+07	3.56052;219106	-0.953307;8.64998e+06	-0.382102;2.28736e+08	-0.000132616;6.63915e+07	1.49608;2.64577e+07	0.365135;2.982e+06	0.650396;0.371517
Wono006320	Wono367270	Undirected	1.51839;2.11016e+07	3.60258;177284	-0.886831;2.89189e+07	-0.499072;1.78616e+08	-0.000148697;5.26408e+07	1.51839;2.11263e+07	0.363734;3.05957e+06	0.616407;0.404201
Wono006320	Wono367420	Undirected	1.63331;3.4766e+06	3.37376;856908	-0.765011;7.01276e+07	-0.74081;7.35212e+07	-0.000103823;1.0443e+08	1.63331;3.4766e+06	0.389148;1.89635e+06	0.573548;0.42865
Wono006320	Wono458260	Undirected	1.57853;9.66686e+06	3.57254;206090	-0.765915;6.98117e+07	-0.50687;1.75804e+08	-0.000120715;7.96284e+07	1.57853;9.66686e+06	0.366232;2.92212e+06	0.60943;0.409263
Wono006320	Wono029780	Undirected	1.4564;3.45463e+07	3.70942;97023	-0.959984;6.91165e+06	-0.826588;3.31876e+07	-0.000133696;6.53341e+07	1.4564;3.70524e+07	0.409821;1.26354e+06	0.65793;0.343897
Wono006320	Wono442620	Undirected	1.58033;9.39638e+06	3.46147;435378	-0.847731;4.18396e+07	-0.842184;2.87098e+07	-0.000115856;8.59677e+07	1.58033;9.39638e+06	0.395552;1.67471e+06	0.600442;0.401737
Wono006320	Wono443150	Undirected	1.6475;2.5094e+06	3.82006;42615	-0.856755;3.88348e+07	-0.608244;1.34184e+08	-0.000134413;6.46458e+07	1.6475;2.5094e+06	0.466803;379119	0.662176;0.318625
Wono006320	Wono206570	Undirected	1.57517;1.01823e+07	3.46535;422334	-0.819736;5.1276e+07	-0.70182;9.4238e+07	-0.000131627;6.73777e+07	1.57517;1.01823e+07	0.371466;2.65237e+06	0.590277;0.423757
Wono006320	Wono391410	Undirected	1.65569;2.05099e+06	3.45747;449485	-0.72169;8.53832e+07	-0.655032;1.1412e+08	-0.000107849;9.7782e+07	1.65569;2.05099e+06	0.410435;1.24808e+06	0.595609;0.398552
Wono006320	Wono470480	Undirected	1.63678;3.2177e+06	3.84135;35279.5	-0.899891;2.4695e+07	-0.436688;2.02721e+08	-0.000132208;6.67976e+07	1.63678;3.2177e+06	0.461133;431428	0.678472;0.306603
Wono006320	Wono470540	Undirected	1.59055;7.95071e+06	3.65375;135213	-0.713866;8.81644e+07	-0.452284;1.96917e+08	-0.000110412;9.38048e+07	1.59055;7.95071e+06	0.371915;2.63038e+06	0.597683;0.416811
Wono006320	Wono399600	Undirected	1.52063;2.06016e+07	3.55981;219936	-0.85323;4.00074e+07	-0.3899;2.24741e+08	-0.000154112;4.88413e+07	1.52063;2.06207e+07	0.351551;3.8146e+06	0.595611;0.430645
Wono006320	Wono454780	Undirected	1.62595;4.07401e+06	3.60485;175215	-0.807313;5.5504e+07	-0.538062;1.63394e+08	-0.000148326;5.29141e+07	1.62595;4.07401e+06	0.415245;1.13347e+06	0.615601;0.378996
Wono006320	Wono413010	Undirected	1.62699;3.98548e+06	3.52814;264493	-0.842008;4.37546e+07	-0.81879;3.53431e+07	-0.000130476;6.85484e+07	1.62699;3.98548e+06	0.436763;730057	0.620651;0.365254
Wono006320	Wono395740	Undirected	1.60926;5.69287e+06	3.74937;74184.5	-0.843719;4.31815e+07	-0.670628;1.08104e+08	-0.000126177;7.3171e+07	1.60926;5.69287e+06	0.425235;926001	0.646132;0.348007
Wono006320	Wono403470	Undirected	1.58498;8.7193e+06	3.49644;330669	-0.84529;4.26548e+07	-0.881174;1.74394e+07	-0.000117707;8.34833e+07	1.58498;8.7193e+06	0.413132;1.18268e+06	0.626769;0.370195
Wono006320	Wono438700	Undirected	1.59027;7.98815e+06	3.45448;460319	-0.778348;6.54864e+07	-0.616042;1.29399e+08	-0.000113931;8.86472e+07	1.59027;7.98815e+06	0.363237;3.08728e+06	0.581509;0.436494
Wono006320	Wono438750	Undirected	1.55159;1.42347e+07	3.53271;256820	-0.900366;2.45418e+07	-0.397698;2.20673e+08	-0.000168044;4.0553e+07	1.55159;1.42349e+07	0.37563;2.45336e+06	0.657316;0.359789
Wono006320	Wono495170	Undirected	1.59239;7.70711e+06	3.6644;127329	-0.852938;4.01046e+07	-0.569254;1.50407e+08	-0.000155827;4.77108e+07	1.59239;7.70711e+06	0.406871;1.34011e+06	0.638541;0.36257
Wono006320	Wono308380	Undirected	1.54129;1.62287e+07	3.34871;1.01962e+06	-0.854;3.97514e+07	-0.865578;2.23351e+07	-0.000145871;5.47731e+07	1.54129;1.62297e+07	0.373117;2.572e+06	0.591725;0.421515
Wono006320	Wono416810	Undirected	1.51548;2.17554e+07	3.60318;176742	-0.812099;5.38707e+07	-0.553658;1.56214e+08	-9.80971e-05;1.14731e+08	1.51548;2.17903e+07	0.338762;4.7826e+06	0.580656;0.452791
Wono006320	Wono416980	Undirected	1.61396;5.19903e+06	3.68871;110363	-0.709901;8.95774e+07	-0.413294;2.12237e+08	-0.000127509;7.16965e+07	1.61396;5.19903e+06	0.395099;1.68969e+06	0.612017;0.391729
Wono006320	Wono120710	Undirected	1.52251;2.01852e+07	3.57158;207144	-0.912246;2.07693e+07	-0.499072;1.78599e+08	-9.80915e-05;1.14741e+08	1.52251;2.02007e+07	0.354041;3.64804e+06	0.630993;0.39589
Wono006320	Wono365910	Undirected	1.68044;1.04362e+06	3.42223;596446	-0.802099;5.7288e+07	-0.810992;3.9078e+07	-0.000123624;7.61068e+07	1.68044;1.04362e+06	0.46299;413541	0.609506;0.363921
Wono006320	Wono418130	Undirected	1.54549;1.54002e+07	3.41384;636570	-0.897122;2.5585e+07	-0.888972;1.55962e+07	-0.000143483;5.66651e+07	1.54549;1.54007e+07	0.398393;1.58421e+06	0.621036;0.3821
Wono006320	Wono418180	Undirected	1.59515;7.34998e+06	3.84994;32654.5	-0.952609;8.83661e+06	-0.717416;8.74963e+07	-0.000138184;6.11639e+07	1.59515;7.34998e+06	0.468316;366278	0.690283;0.294092
Wono006320	Wono294320	Undirected	1.55266;1.4034e+07	3.50288;315024	-0.846611;4.22134e+07	-0.787598;4.74004e+07	-0.00010177;1.08008e+08	1.55266;1.40341e+07	0.37262;2.59604e+06	0.606179;0.408703
Wono006320	Wono168420	Undirected	1.6709;1.37115e+06	3.58977;189051	-0.760506;7.17009e+07	-0.785311;4.7778e+07	-9.63297e-05;1.18113e+08	1.6709;1.37115e+06	0.458057;462484	0.603787;0.370576
Wono006320	Wono278350	Undirected	1.66649;1.54639e+06	3.93195;12865	-0.798139;5.86475e+07	-0.694022;9.75037e+07	-0.000123733;7.59793e+07	1.66649;1.54639e+06	0.502814;155684	0.67126;0.299558
Wono006320	Wono041090	Undirected	1.58472;8.75627e+06	3.59943;180140	-0.683445;9.90742e+07	-0.491274;1.81336e+08	-8.90826e-05;1.32946e+08	1.58472;8.75627e+06	0.35566;3.54338e+06	0.582779;0.439958
Wono006320	Wono041240	Undirected	1.63479;3.36441e+06	3.6124;168596	-0.796509;5.92086e+07	-0.733012;7.90033e+07	-0.000121766;7.83308e+07	1.63479;3.36441e+06	0.428264;870577	0.6233;0.366584
Wono006320	Wono135110	Undirected	1.64018;2.97853e+06	3.58659;192099	-0.685245;9.84242e+07	-0.405496;2.17088e+08	-0.000125629;7.37882e+07	1.64018;2.97853e+06	0.402904;1.44999e+06	0.631613;0.37055
Wono006320	Wono428010	Undirected	1.4951;2.64212e+07	3.58709;191586	-0.842336;4.36442e+07	-0.514668;1.7269e+08	-0.000117077;8.43189e+07	1.4951;2.67032e+07	0.337631;4.87774e+06	0.603456;0.431966
Wono006320	Wono428080	Undirected	1.5603;1.26516e+07	3.7237;88511.5	-0.942582;1.16146e+07	-0.725214;8.30949e+07	-0.000114839;8.73706e+07	1.5603;1.26516e+07	0.418174;1.06899e+06	0.66726;0.332086
Wono006320	Wono428130	Undirected	1.62265;4.36524e+06	3.79421;53065	-0.899779;2.47313e+07	-0.616042;1.29395e+08	-0.000160038;4.50716e+07	1.62265;4.36524e+06	0.457793;465261	0.66531;0.319061
Wono006320	Wono428160	Undirected	1.61259;5.3404e+06	3.69361;107121	-0.782458;6.40598e+07	-0.382102;2.28733e+08	-0.000131715;6.72897e+07	1.61259;5.3404e+06	0.400751;1.51272e+06	0.637376;0.366376
Wono006320	Wono428600	Undirected	1.29077;5.35605e+07	3.48674;356607	-0.950186;9.49382e+06	-0.733012;7.90037e+07	-0.00022419;2.07945e+07	1.29077;9.16848e+07	0.359217;3.32224e+06	0.624576;0.399077
Wono006320	Wono203630	Undirected	1.55695;1.32485e+07	3.5852;193467	-0.909346;2.16828e+07	-0.74081;7.35215e+07	-0.000160873;4.45716e+07	1.55695;1.32485e+07	0.404931;1.393e+06	0.632708;0.368646
Wono006320	Wono436120	Undirected	1.53359;1.78029e+07	3.65541;133951	-0.917931;1.89912e+07	-0.600446;1.37516e+08	-0.000138728;6.06811e+07	1.53359;1.78066e+07	0.385608;2.03033e+06	0.649489;0.362357
Wono006320	Wono248590	Undirected	1.59991;6.75959e+06	3.35186;998114	-0.802147;5.72716e+07	-0.865578;2.23352e+07	-0.000102207;1.07237e+08	1.59991;6.75959e+06	0.386982;1.9776e+06	0.600981;0.405682
Wono006320	Wono257130	Undirected	1.61461;5.13318e+06	3.35423;982216	-0.76349;7.0658e+07	-0.865578;2.23353e+07	-9.21662e-05;1.26448e+08	1.61461;5.13318e+06	0.390594;1.84423e+06	0.585998;0.417002
Wono006320	Wono267040	Undirected	1.63791;3.1361e+06	3.27906;1.5655e+06	-0.764051;7.04627e+07	-0.795396;4.46314e+07	-0.000116205;8.54934e+07	1.63791;3.1361e+06	0.394761;1.70094e+06	0.57176;0.427133
Wono006320	Wono460370	Undirected	1.5715;1.07645e+07	3.5989;180630	-0.75117;7.4974e+07	-0.522466;1.69894e+08	-0.000119898;8.06534e+07	1.5715;1.07645e+07	0.363723;3.06015e+06	0.593205;0.425574
Wono006320	Wono461850	Undirected	1.6054;6.11788e+06	3.51223;294622	-0.775999;6.63025e+07	-0.647234;1.17528e+08	-0.000130313;6.87169e+07	1.6054;6.11788e+06	0.388071;1.93646e+06	0.603373;0.402985
Wono006320	Wono463350	Undirected	1.64318;2.77934e+06	3.27596;1.59224e+06	-0.734502;8.08426e+07	-0.873376;2.00773e+07	-9.97107e-05;1.11726e+08	1.64318;2.77934e+06	0.406411;1.35237e+06	0.570609;0.421942
Wono006320	Wono463760	Undirected	1.51297;2.23259e+07	3.57503;203636	-0.865515;3.59289e+07	-0.413294;2.12237e+08	-0.000109578;9.50756e+07	1.51297;2.23727e+07	0.340506;4.63922e+06	0.594162;0.438944
Wono006320	Wono463770	Undirected	1.60328;6.36057e+06	3.76663;65587	-0.931563;1.48319e+07	-0.678426;1.0362e+08	-0.000151895;5.03536e+07	1.60328;6.36057e+06	0.451347;535870	0.672626;0.314995
Wono006320	Wono280120	Undirected	1.59237;7.70974e+06	3.80463;48701.5	-0.921242;1.79657e+07	-0.631638;1.23261e+08	-0.000135456;6.36569e+07	1.59237;7.70974e+06	0.438409;705168	0.655157;0.334908
Wono006320	Wono469360	Undirected	1.65908;1.88053e+06	3.57157;207162	-0.71489;8.78e+07	-0.366506;2.37204e+08	-0.00013337;6.56501e+07	1.65908;1.88053e+06	0.421493;999304	0.611464;0.379738
Wono006320	Wono287770	Undirected	1.62806;3.89559e+06	3.69454;106560	-0.711123;8.91422e+07	-0.460082;1.94034e+08	-0.000121671;7.84465e+07	1.62806;3.89559e+06	0.40672;1.34418e+06	0.625096;0.374583
Wono006320	Wono291000	Undirected	1.57239;1.06218e+07	3.50722;305252	-0.747888;7.61279e+07	-0.397698;2.20664e+08	-0.000151568;5.05811e+07	1.57239;1.06218e+07	0.357918;3.40155e+06	0.607936;0.415381
Wono006320	Wono292380	Undirected	1.63705;3.19805e+06	3.84336;34649	-0.85946;3.79373e+07	-0.538062;1.63384e+08	-0.000140094;5.94907e+07	1.63705;3.19805e+06	0.459862;443996	0.669677;0.3146
Wono006320	Wono293470	Undirected	1.67502;1.22173e+06	3.32741;1.17276e+06	-0.777018;6.59487e+07	-0.865578;2.23344e+07	-0.000114366;8.80343e+07	1.67502;1.22173e+06	0.44946;557810	0.608194;0.37045
Wono006320	Wono295490	Undirected	1.63596;3.27753e+06	3.80807;47396.5	-0.787797;6.22122e+07	-0.616042;1.29402e+08	-9.16974e-05;1.27418e+08	1.63596;3.27753e+06	0.433761;776874	0.62114;0.366098
Wono006320	Wono296410	Undirected	1.54438;1.56171e+07	3.58436;194306	-0.861632;3.72172e+07	-0.647234;1.17529e+08	-0.000127087;7.21584e+07	1.54438;1.56177e+07	0.37056;2.69748e+06	0.602413;0.413272
Wono006320	Wono471570	Undirected	1.53995;1.64969e+07	3.55504;225504	-0.835515;4.59394e+07	-0.58485;1.43956e+08	-0.000106425;1.00076e+08	1.53995;1.64981e+07	0.35174;3.80182e+06	0.594499;0.431562
Wono006320	Wono473540	Undirected	1.52271;2.01411e+07	3.53127;259182	-0.798207;5.86242e+07	-0.600446;1.37524e+08	-0.000145154;5.53328e+07	1.52271;2.01563e+07	0.349016;3.99089e+06	0.58388;0.443108
Wono006320	Wono474330	Undirected	1.49811;2.57345e+07	3.57726;201449	-0.927701;1.59936e+07	-0.733012;7.90083e+07	-0.000163103;4.32683e+07	1.49811;2.59522e+07	0.383931;2.09653e+06	0.628302;0.382622
Wono006320	Wono474570	Undirected	1.48053;2.96649e+07	3.51805;282838	-0.836799;4.55077e+07	-0.631638;1.2326e+08	-0.000143264;5.68422e+07	1.48053;3.04599e+07	0.338625;4.79421e+06	0.592925;0.441332
Wono006320	Wono303350	Undirected	1.56442;1.19379e+07	3.48451;362747	-0.732625;8.15075e+07	-0.46788;1.91141e+08	-0.000116672;8.48621e+07	1.56442;1.19379e+07	0.341937;4.52476e+06	0.592051;0.440011
Wono006320	Wono476490	Undirected	1.46077;3.37133e+07	3.3997;708235	-0.944993;1.09331e+07	-0.436688;2.02719e+08	-0.000132398;6.6607e+07	1.46077;3.5826e+07	0.330372;5.52954e+06	0.615883;0.424634
Wono006320	Wono476550	Undirected	1.42899;3.92829e+07	3.55052;231029	-0.960949;6.6696e+06	-0.748608;6.85421e+07	-0.000164122;4.26895e+07	1.42899;4.50301e+07	0.382408;2.15832e+06	0.656912;0.356962
Wono006320	Wono476900	Undirected	1.64154;2.88683e+06	3.59148;187478	-0.710146;8.94901e+07	-0.670628;1.0811e+08	-9.01011e-05;1.30769e+08	1.64154;2.88683e+06	0.408687;1.29262e+06	0.599367;0.396157
Wono006320	Wono477780	Undirected	1.56895;1.11791e+07	3.70161;101906	-0.828491;4.83088e+07	-0.436688;2.02719e+08	-0.000159977;4.51086e+07	1.56895;1.11791e+07	0.388982;1.90231e+06	0.631326;0.377385
Wono006320	Wono308770	Undirected	1.62323;4.31324e+06	3.62679;156440	-0.791249;6.10206e+07	-0.538062;1.6339e+08	-0.000136727;6.24797e+07	1.62323;4.31324e+06	0.410315;1.25112e+06	0.641024;0.358836
Wono006320	Wono311430	Undirected	1.58755;8.35851e+06	3.40865;662172	-0.755211;7.35559e+07	-0.686224;1.00463e+08	-0.00013251;6.64962e+07	1.58755;8.35851e+06	0.362675;3.11968e+06	0.579967;0.438229
Wono006320	Wono478470	Undirected	1.64952;2.38973e+06	3.15964;2.79005e+06	-0.743795;7.75672e+07	-0.888972;1.55945e+07	-0.000116094;8.56446e+07	1.64952;2.38973e+06	0.412082;1.20775e+06	0.563551;0.424958
Wono006320	Wono312860	Undirected	1.62654;4.02346e+06	3.37995;819612	-0.645829;1.12823e+08	-0.522466;1.69904e+08	-9.50253e-05;1.20668e+08	1.62654;4.02346e+06	0.357021;3.45746e+06	0.601738;0.421663
Wono006320	Wono313000	Undirected	1.48503;2.86813e+07	3.56757;211291	-0.886631;2.89842e+07	-0.647234;1.17528e+08	-0.00015158;5.05726e+07	1.48503;2.92799e+07	0.357096;3.45282e+06	0.615595;0.408703
Wono006320	Wono313780	Undirected	1.56452;1.19209e+07	3.58904;189707	-0.849406;4.12817e+07	-0.382102;2.28738e+08	-0.000136362;6.2815e+07	1.56452;1.19209e+07	0.369303;2.761e+06	0.627058;0.391284
Wono006320	Wono478690	Undirected	1.49418;2.66306e+07	3.65417;134888	-0.779863;6.49602e+07	-0.631638;1.23261e+08	-0.000114258;8.81852e+07	1.49418;2.69351e+07	0.341945;4.52412e+06	0.589289;0.442601
Wono006320	Wono479190	Undirected	1.57448;1.02901e+07	3.63853;147133	-0.78524;6.30962e+07	-0.600446;1.37495e+08	-0.000131519;6.74874e+07	1.57448;1.02901e+07	0.379879;2.26444e+06	0.609606;0.401684
Wono006320	Wono479760	Undirected	1.56348;1.20987e+07	3.67735;118080	-0.906303;2.26482e+07	-0.647234;1.17526e+08	-0.000131288;6.7721e+07	1.56348;1.20987e+07	0.400115;1.53165e+06	0.647714;0.357334
Wono006320	Wono479800	Undirected	1.50622;2.38729e+07	3.40874;661714	-0.873566;3.32667e+07	-0.46788;1.91069e+08	-0.000168029;4.05607e+07	1.50622;2.39713e+07	0.33522;5.08654e+06	0.609814;0.427409
Wono006320	Wono316070	Undirected	1.58059;9.35766e+06	3.65945;130929	-0.930822;1.50536e+07	-0.70182;9.4227e+07	-0.000170685;3.91902e+07	1.58059;9.35766e+06	0.43001;839624	0.65321;0.339873
Wono006320	Wono316680	Undirected	1.57941;9.53391e+06	3.58368;194956	-0.769617;6.85212e+07	-0.608244;1.34168e+08	-8.68359e-05;1.3786e+08	1.57941;9.53391e+06	0.362903;3.10648e+06	0.582538;0.435763
Wono006320	Wono316820	Undirected	1.62379;4.26311e+06	3.82108;42218.5	-0.896771;2.56986e+07	-0.709618;9.06971e+07	-0.000152697;4.97996e+07	1.62379;4.26311e+06	0.467084;376696	0.66818;0.313431
Wono006320	Wono317040	Undirected	1.53459;1.75946e+07	3.56776;211098	-0.82753;4.86337e+07	-0.374304;2.32844e+08	-0.000113541;8.92003e+07	1.53459;1.75978e+07	0.34259;4.47312e+06	0.602676;0.429567
Wono006320	Wono317680	Undirected	1.61391;5.20419e+06	3.66667;125724	-0.907412;2.22958e+07	-0.631638;1.23261e+08	-0.000167713;4.07286e+07	1.61391;5.20419e+06	0.439696;686510	0.660125;0.330092
Wono006320	Wono317800	Undirected	1.65091;2.30994e+06	3.46739;415582	-0.722696;8.50269e+07	-0.725214;8.3095e+07	-0.000111179;9.26538e+07	1.65091;2.30994e+06	0.414503;1.15046e+06	0.597671;0.394823
Wono006320	Wono317900	Undirected	1.65741;1.96313e+06	3.82845;39551	-0.866067;3.57461e+07	-0.733012;7.90078e+07	-0.000116163;8.555e+07	1.65741;1.96313e+06	0.48372;252943	0.671816;0.304949
Wono006320	Wono318100	Undirected	1.62234;4.39311e+06	3.77897;59614.5	-0.778605;6.5397e+07	-0.3899;2.24731e+08	-0.000138767;6.06473e+07	1.62234;4.39311e+06	0.42105;1.0084e+06	0.62519;0.36807
Wono006320	Wono318390	Undirected	1.61331;5.2659e+06	3.83662;36799.5	-0.86266;3.68764e+07	-0.608244;1.34183e+08	-0.000143999;5.62496e+07	1.61331;5.2659e+06	0.445236;610830	0.658185;0.329712
Wono006320	Wono319650	Undirected	1.50581;2.39668e+07	3.44083;514232	-0.867018;3.54301e+07	-0.865578;2.23318e+07	-7.45163e-05;1.67641e+08	1.50581;2.40695e+07	0.35234;3.76166e+06	0.587685;0.437505
Wono006320	Wono320150	Undirected	1.54021;1.64446e+07	3.61131;169533	-0.752667;7.44483e+07	-0.522466;1.69906e+08	-9.84463e-05;1.14075e+08	1.54021;1.64457e+07	0.342551;4.47619e+06	0.587664;0.443733
Wono006320	Wono320170	Undirected	1.52998;1.8565e+07	3.53738;249523	-0.818537;5.16832e+07	-0.66283;1.11134e+08	-8.82422e-05;1.34766e+08	1.52998;1.85711e+07	0.342428;4.48607e+06	0.580892;0.45014
Wono006320	Wono321120	Undirected	1.58927;8.12415e+06	3.46197;433708	-0.650012;1.11274e+08	-0.54586;1.59026e+08	-0.000113368;8.94481e+07	1.58927;8.12415e+06	0.349682;3.94388e+06	0.57686;0.449158
Wono006320	Wono321130	Undirected	1.6185;4.75119e+06	3.42359;590040	-0.634497;1.17054e+08	-0.561456;1.53287e+08	-9.62911e-05;1.18187e+08	1.6185;4.75119e+06	0.358585;3.36052e+06	0.572974;0.447068
Wono006320	Wono321530	Undirected	1.52309;2.00574e+07	3.59597;183372	-0.947465;1.02421e+07	-0.460082;1.9403e+08	-0.000164962;4.22202e+07	1.52309;2.00719e+07	0.38717;1.97046e+06	0.651808;0.359484
Wono006320	Wono322160	Undirected	1.50394;2.43971e+07	3.33535;1.11384e+06	-0.873204;3.33858e+07	-0.89677;1.37204e+07	-0.00015921;4.55749e+07	1.50394;2.45215e+07	0.371927;2.6298e+06	0.599038;0.415576
Wono006320	Wono322640	Undirected	1.60344;6.34212e+06	3.27605;1.59147e+06	-0.786948;6.25053e+07	-0.85778;2.47422e+07	-9.18579e-05;1.27085e+08	1.60344;6.34212e+06	0.37382;2.53825e+06	0.577306;0.434014
Wono006320	Wono322870	Undirected	1.47161;3.15483e+07	3.6088;171604	-0.914705;1.99974e+07	-0.616042;1.29399e+08	-0.000164504;4.24752e+07	1.47161;3.28441e+07	0.365523;2.96059e+06	0.64549;0.375971
Wono006320	Wono322880	Undirected	1.63605;3.27097e+06	3.58176;196886	-0.773882;6.70377e+07	-0.50687;1.75807e+08	-0.000122081;7.79477e+07	1.63605;3.27097e+06	0.409086;1.28255e+06	0.622951;0.375387
Wono006320	Wono322980	Undirected	1.58387;8.87765e+06	3.67562;119326	-0.902561;2.3841e+07	-0.787598;4.73912e+07	-0.000107836;9.78034e+07	1.58387;8.87765e+06	0.420799;1.01353e+06	0.649792;0.346602
Wono006320	Wono323350	Undirected	1.60101;6.62808e+06	3.6755;119416	-0.879747;3.12365e+07	-0.639436;1.20542e+08	-0.000154983;4.82628e+07	1.60101;6.62808e+06	0.422424;980567	0.637086;0.357105
Wono006320	Wono323970	Undirected	1.6461;2.5943e+06	3.50432;311708	-0.819164;5.14706e+07	-0.810992;3.90763e+07	-0.000127018;7.22357e+07	1.6461;2.5943e+06	0.443906;628282	0.628081;0.356018
Wono006320	Wono325030	Undirected	1.48806;2.80089e+07	3.73215;83702	-0.966216;5.39161e+06	-0.631638;1.23261e+08	-0.000147709;5.33743e+07	1.48806;2.84949e+07	0.405271;1.38362e+06	0.654808;0.34865
Wono006320	Wono325620	Undirected	1.61526;5.068e+06	3.71815;91719	-0.786403;6.26937e+07	-0.3899;2.24731e+08	-0.000138547;6.08418e+07	1.61526;5.068e+06	0.408284;1.30304e+06	0.628251;0.371078
Wono006320	Wono326250	Undirected	1.64243;2.82831e+06	3.82416;41082	-0.81917;5.14686e+07	-0.801017;4.24001e+07	-0.000101896;1.07785e+08	1.64243;2.82831e+06	0.469753;354207	0.642226;0.33436
Wono006320	Wono482830	Undirected	1.5484;1.48382e+07	3.56083;218756	-0.839122;4.47243e+07	-0.499072;1.78601e+08	-0.000176511;3.63846e+07	1.5484;1.48385e+07	0.371809;2.63549e+06	0.614386;0.401642
Wono006320	Wono483210	Undirected	1.5127;2.23875e+07	3.54361;240456	-0.92733;1.6106e+07	-0.647234;1.17526e+08	-0.000130843;6.8173e+07	1.5127;2.24358e+07	0.369786;2.7365e+06	0.631721;0.386691
Wono006320	Wono483780	Undirected	1.60452;6.21755e+06	3.46922;409516	-0.751127;7.49889e+07	-0.686224;1.00486e+08	-0.000111552;9.20975e+07	1.60452;6.21755e+06	0.376374;2.41911e+06	0.593526;0.418072
Wono006320	Wono483840	Undirected	1.62634;4.0406e+06	3.80844;47242.5	-0.864853;3.61482e+07	-0.600446;1.37547e+08	-0.000125355;7.40999e+07	1.62634;4.0406e+06	0.445226;610939	0.663812;0.324836
Wono006320	Wono327970	Undirected	1.6013;6.59337e+06	3.49241;341176	-0.818026;5.18559e+07	-0.678426;1.03622e+08	-0.000139969;5.95982e+07	1.6013;6.59337e+06	0.392171;1.78905e+06	0.613746;0.391646
Wono006320	Wono328060	Undirected	1.65403;2.13851e+06	3.77448;61722.5	-0.819963;5.11992e+07	-0.639436;1.20542e+08	-0.000112356;9.09147e+07	1.65403;2.13851e+06	0.456239;481614	0.645096;0.336848
Wono006320	Wono328510	Undirected	1.55445;1.37034e+07	3.54036;245070	-0.857308;3.86517e+07	-0.717416;8.74994e+07	-9.49929e-05;1.20732e+08	1.55445;1.37035e+07	0.366263;2.9204e+06	0.604511;0.413767
Wono006320	Wono329130	Undirected	1.48499;2.86901e+07	3.45844;446068	-0.875438;3.2649e+07	-0.397698;2.20661e+08	-0.000179274;3.51456e+07	1.48499;2.92902e+07	0.335752;5.04002e+06	0.594446;0.441771
Wono006320	Wono329150	Undirected	1.6044;6.23122e+06	3.74166;78424	-0.845009;4.27484e+07	-0.374304;2.32857e+08	-0.000131526;6.74801e+07	1.6044;6.23122e+06	0.408043;1.30934e+06	0.646972;0.354511
Wono006320	Wono332130	Undirected	1.63922;3.04433e+06	3.83845;36233	-0.864728;3.61898e+07	-0.50687;1.75808e+08	-0.000120198;8.0276e+07	1.63922;3.04433e+06	0.454739;497717	0.644554;0.337864
Wono006320	Wono333080	Undirected	1.65327;2.17938e+06	3.70587;99303	-0.65812;1.08291e+08	-0.463333;1.91945e+08	-0.000103484;1.05013e+08	1.65327;2.17938e+06	0.420976;1.00995e+06	0.592613;0.396074
Wono006320	Wono333620	Undirected	1.63537;3.32113e+06	3.67896;116952	-0.612466;1.25413e+08	-0.392655;2.22145e+08	-0.000108855;9.61968e+07	1.63537;3.32113e+06	0.398155;1.59177e+06	0.588262;0.411056
Wono006320	Wono334680	Undirected	1.59817;6.97054e+06	3.51154;295985	-0.68781;9.74977e+07	-0.421092;2.09121e+08	-0.000118928;8.18928e+07	1.59817;6.97054e+06	0.361643;3.17883e+06	0.595943;0.424288
Wono006320	Wono486340	Undirected	1.57747;9.82813e+06	3.46812;413132	-0.708323;9.01387e+07	-0.397698;2.20675e+08	-0.000146579;5.42288e+07	1.57747;9.82813e+06	0.350648;3.87623e+06	0.580912;0.444813
Wono006320	Wono336970	Undirected	1.61272;5.3268e+06	3.65767;132238	-0.706356;9.0839e+07	-0.444486;1.99905e+08	-0.000131204;6.78052e+07	1.61272;5.3268e+06	0.392693;1.77087e+06	0.611769;0.393148
Wono006320	Wono337590	Undirected	1.64629;2.58267e+06	3.74946;74142.5	-0.895007;2.62676e+07	-0.54586;1.59027e+08	-0.000149499;5.20548e+07	1.64629;2.58267e+06	0.463533;408458	0.661911;0.319972
Wono006320	Wono339990	Undirected	1.61852;4.74933e+06	3.78511;56924	-0.838662;4.48792e+07	-0.655032;1.14123e+08	-0.000150893;5.10563e+07	1.61852;4.74933e+06	0.442084;652757	0.658563;0.330557
Wono006320	Wono342820	Undirected	1.66996;1.40706e+06	3.8318;38448.5	-0.722353;8.51486e+07	-0.733012;7.90085e+07	-0.000102723;1.06332e+08	1.66996;1.40706e+06	0.476353;303181	0.649595;0.325923
Wono006320	Wono343620	Undirected	1.5508;1.43829e+07	3.54927;232670	-0.742284;7.80985e+07	-0.382102;2.28739e+08	-0.000116633;8.49148e+07	1.5508;1.43831e+07	0.340693;4.62423e+06	0.582468;0.449811
Wono006320	Wono343770	Undirected	1.63073;3.67792e+06	3.60423;175790	-0.699023;9.34645e+07	-0.608244;1.3415e+08	-9.81026e-05;1.14721e+08	1.63073;3.67792e+06	0.398357;1.58538e+06	0.60766;0.393972
Wono006320	Wono344940	Undirected	1.63396;3.42715e+06	3.63306;151460	-0.776674;6.60677e+07	-0.374304;2.32853e+08	-0.000136282;6.28888e+07	1.63396;3.42715e+06	0.411295;1.22669e+06	0.628619;0.369392
Wono006320	Wono345570	Undirected	1.57794;9.75643e+06	3.67922;116759	-0.774214;6.69223e+07	-0.58485;1.43967e+08	-0.000110454;9.37405e+07	1.57794;9.75643e+06	0.378075;2.34292e+06	0.606337;0.4056
Wono006320	Wono345830	Undirected	1.60966;5.64971e+06	3.83565;37110.5	-0.775402;6.65099e+07	-0.42889;2.06203e+08	-0.0001127;9.0412e+07	1.60966;5.64971e+06	0.414282;1.15562e+06	0.625289;0.370979
Wono006320	Wono347340	Undirected	1.35457;4.85867e+07	3.53392;254874	-0.936404;1.33989e+07	-0.764204;5.73006e+07	-9.14997e-05;1.2783e+08	1.35457;6.92789e+07	0.338008;4.8458e+06	0.612637;0.422932
Wono006320	Wono347570	Undirected	1.63763;3.15615e+06	3.23258;1.99323e+06	-0.737998;7.96091e+07	-0.881174;1.74512e+07	-0.000100625;1.10059e+08	1.63763;3.15615e+06	0.400603;1.51711e+06	0.579953;0.416975
Wono006320	Wono347770	Undirected	1.47278;3.13065e+07	3.59319;185888	-0.922395;1.76103e+07	-0.647234;1.17526e+08	-0.000106752;9.95436e+07	1.47278;3.25278e+07	0.352507;3.75032e+06	0.635083;0.392844
Wono006320	Wono349830	Undirected	1.68421;932296	3.7399;79385.5	-0.819775;5.1263e+07	-0.70182;9.42333e+07	-0.000117776;8.33917e+07	1.68421;932296	0.489021;221799	0.658219;0.314573
Wono006320	Wono350140	Undirected	1.57204;1.06778e+07	3.67732;118106	-0.728304;8.30372e+07	-0.499072;1.78602e+08	-0.000119098;8.16729e+07	1.57204;1.06778e+07	0.368929;2.78011e+06	0.589655;0.425773
Wono006320	Wono351530	Undirected	1.49965;2.53816e+07	3.57453;204126	-0.906067;2.2723e+07	-0.873376;2.00808e+07	-0.000120169;8.03125e+07	1.49965;2.55709e+07	0.391758;1.8033e+06	0.622329;0.384161
Wono006320	Wono351570	Undirected	1.52862;1.88559e+07	3.477;384854	-0.838474;4.49426e+07	-0.810992;3.90764e+07	-0.000118554;8.23762e+07	1.52862;1.88634e+07	0.365274;2.97439e+06	0.580998;0.435737
Wono006320	Wono490610	Undirected	1.63473;3.36896e+06	3.34321;1.05787e+06	-0.733295;8.12699e+07	-0.787598;4.73935e+07	-0.000106023;1.00735e+08	1.63473;3.36896e+06	0.392537;1.77625e+06	0.587816;0.414379
Wono006320	Wono490980	Undirected	1.35458;4.85857e+07	3.22406;2.07776e+06	-0.957417;7.56861e+06	-0.475678;1.86919e+08	-0.000212716;2.36317e+07	1.35458;6.92754e+07	0.318768;6.73205e+06	0.615939;0.43224
Wono006320	Wono491020	Undirected	1.66029;1.82262e+06	3.71213;95332.5	-0.687221;9.77096e+07	-0.486893;1.83223e+08	-0.000128956;7.01379e+07	1.66029;1.82262e+06	0.438897;698108	0.613957;0.370029
Wono006320	Wono491050	Undirected	1.61731;4.86604e+06	3.64689;140418	-0.849659;4.11972e+07	-0.592648;1.40717e+08	-0.000128735;7.03735e+07	1.61731;4.86604e+06	0.415781;1.12128e+06	0.611558;0.382256
Wono006320	Wono492320	Undirected	1.62109;4.50755e+06	3.6667;125704	-0.890428;2.77486e+07	-0.881174;1.74543e+07	-0.000132523;6.64828e+07	1.62109;4.50755e+06	0.468585;363977	0.662465;0.317774
Wono006320	Wono492760	Undirected	1.62551;4.11204e+06	3.29677;1.41566e+06	-0.780889;6.46043e+07	-0.842184;2.87598e+07	-0.000113875;8.87266e+07	1.62551;4.11204e+06	0.395663;1.67108e+06	0.568222;0.429686
Wono006320	Wono354240	Undirected	1.47344;3.11694e+07	3.79179;54091	-0.981497;2.19808e+06	-0.865578;2.23312e+07	-0.000146349;5.4405e+07	1.47344;3.23499e+07	0.457817;464999	0.695962;0.29248
Wono006320	Wono354810	Undirected	1.50149;2.49597e+07	3.3271;1.17506e+06	-0.858613;3.82181e+07	-0.881174;1.74544e+07	-0.000118491;8.24569e+07	1.50149;2.51184e+07	0.351786;3.79875e+06	0.575824;0.448762
Wono006320	Wono354900	Undirected	1.65493;2.09061e+06	3.3533;988448	-0.779339;6.51412e+07	-0.888972;1.5595e+07	-0.00010644;1.00052e+08	1.65493;2.09061e+06	0.437029;725997	0.609668;0.374441
Wono006320	Wono494100	Undirected	1.66403;1.6518e+06	3.72205;89437.5	-0.707774;9.03343e+07	-0.651808;1.15046e+08	-9.0933e-05;1.29013e+08	1.66403;1.6518e+06	0.442571;646138	0.59569;0.383739
Wono006320	Wono494210	Undirected	1.61203;5.39848e+06	3.76494;66407.5	-0.870553;3.42597e+07	-0.397698;2.2067e+08	-0.000142145;5.77595e+07	1.61203;5.39848e+06	0.424694;936190	0.652389;0.342718
Wono006320	Wono355790	Undirected	1.41746;4.1037e+07	3.38733;776749	-0.898696;2.50784e+07	-0.803194;4.1657e+07	-7.35188e-05;1.7027e+08	1.41746;4.85216e+07	0.315703;7.08643e+06	0.592934;0.457067
Wono006320	Wono355800	Undirected	1.62002;4.60734e+06	3.41934;610174	-0.844093;4.30555e+07	-0.81879;3.53943e+07	-0.000147584;5.34681e+07	1.62002;4.60734e+06	0.420508;1.01956e+06	0.608769;0.3825
Wono006320	Wono494640	Undirected	1.29252;5.34536e+07	3.21056;2.21653e+06	-0.937271;1.31457e+07	-0.600446;1.37569e+08	-0.00023822;1.78709e+07	1.29252;9.10729e+07	0.311236;7.63476e+06	0.599137;0.454202
Wono006320	Wono356610	Undirected	1.62213;4.41211e+06	3.54349;240620	-0.729035;8.27786e+07	-0.795396;4.45992e+07	-9.70165e-05;1.16787e+08	1.62213;4.41211e+06	0.408282;1.30308e+06	0.603341;0.392909
Wono006320	Wono357760	Undirected	1.4792;2.99512e+07	3.56927;209514	-0.913356;2.04205e+07	-0.66283;1.11132e+08	-9.32293e-05;1.24272e+08	1.4792;3.08116e+07	0.346193;4.19687e+06	0.599764;0.430066
Wono006320	Wono495480	Undirected	1.61691;4.90476e+06	3.29346;1.44329e+06	-0.792128;6.0718e+07	-0.787598;4.74045e+07	-0.000101132;1.09144e+08	1.61691;4.90476e+06	0.376509;2.41289e+06	0.574491;0.434953
Wono006320	Wono358000	Undirected	1.56607;1.16581e+07	3.64349;143164	-0.854329;3.96418e+07	-0.397698;2.2067e+08	-0.000168261;4.04388e+07	1.56607;1.16581e+07	0.385183;2.04695e+06	0.617605;0.391702
Wono006320	Wono358270	Undirected	1.69182;735746	3.73924;79729.5	-0.825692;4.92567e+07	-0.7798;5.05047e+07	-0.000113097;8.98399e+07	1.69182;735746	0.508959;132442	0.669728;0.298994
Wono006320	Wono358420	Undirected	1.55581;1.34552e+07	3.58859;190132	-0.750325;7.52707e+07	-0.382102;2.28736e+08	-0.000129097;6.99887e+07	1.55581;1.34552e+07	0.351346;3.82853e+06	0.576066;0.448821
Wono006320	Wono358580	Undirected	1.63831;3.10762e+06	3.541;244108	-0.770474;6.82228e+07	-0.888972;1.55949e+07	-0.000110249;9.40524e+07	1.63831;3.10762e+06	0.448734;566509	0.643465;0.341047
Wono006320	Wono359030	Undirected	1.54294;1.59003e+07	3.43411;542600	-0.831218;4.73873e+07	-0.865578;2.23316e+07	-9.39813e-05;1.22753e+08	1.54294;1.59011e+07	0.367261;2.86703e+06	0.581878;0.433764
Wono006320	Wono359510	Undirected	1.54579;1.53416e+07	3.28162;1.54349e+06	-0.817775;5.19413e+07	-0.873376;2.00705e+07	-0.000106302;1.00276e+08	1.54579;1.53421e+07	0.353007;3.71679e+06	0.583344;0.441089
Wono006320	Wono360130	Undirected	1.60576;6.07744e+06	3.60956;171024	-0.671981;1.03233e+08	-0.475678;1.86906e+08	-0.000134121;6.49246e+07	1.60576;6.07744e+06	0.382555;2.15229e+06	0.578563;0.427924
Wono006320	Wono360600	Undirected	1.44153;3.72144e+07	3.39022;760204	-0.877933;3.18307e+07	-0.826588;3.31877e+07	-9.14585e-05;1.27916e+08	1.44153;4.13186e+07	0.326156;5.94238e+06	0.586098;0.456253
Wono006320	Wono361240	Undirected	1.51708;2.13953e+07	3.25644;1.76666e+06	-0.827567;4.86212e+07	-0.888972;1.55952e+07	-0.000150212;5.15412e+07	1.51708;2.14241e+07	0.356442;3.49364e+06	0.606169;0.417886
Wono006320	Wono361750	Undirected	1.57095;1.08535e+07	3.46504;423418	-0.850565;4.08955e+07	-0.3899;2.24732e+08	-0.000150458;5.13659e+07	1.57095;1.08535e+07	0.362013;3.15749e+06	0.623353;0.398677
Wono006320	Wono361880	Undirected	1.6481;2.47333e+06	3.78916;55210.5	-0.787301;6.23836e+07	-0.725214;8.30977e+07	-0.000102189;1.07269e+08	1.6481;2.47333e+06	0.453029;516532	0.657953;0.327062
Wono006320	Wono362340	Undirected	1.54089;1.63086e+07	3.49444;335854	-0.782625;6.40017e+07	-0.460082;1.94047e+08	-0.000127654;7.15378e+07	1.54089;1.63097e+07	0.339121;4.75271e+06	0.595445;0.438625
Wono006320	Wono495750	Undirected	1.5808;9.32638e+06	3.65597;133548	-0.835515;4.59393e+07	-0.553658;1.56223e+08	-0.000116562;8.50105e+07	1.5808;9.32638e+06	0.384632;2.06867e+06	0.629432;0.381243
Wono006320	Wono496150	Undirected	1.5072;2.36482e+07	3.59006;188791	-0.911373;2.10439e+07	-0.873376;2.00698e+07	-0.00012396;7.57134e+07	1.5072;2.37369e+07	0.398532;1.57988e+06	0.629376;0.374584
Wono006320	Wono001120	Undirected	1.58769;8.33935e+06	3.59608;183276	-0.699007;9.34705e+07	-0.631638;1.23261e+08	-0.000102831;1.06144e+08	1.58769;8.33935e+06	0.369784;2.7366e+06	0.589478;0.425441
Wono006320	Wono001550	Undirected	1.66054;1.81067e+06	3.85044;32517.5	-0.885333;2.94076e+07	-0.538062;1.63401e+08	-0.000139965;5.96015e+07	1.66054;1.81067e+06	0.487252;231641	0.689746;0.288774
Wono006320	Wono364390	Undirected	1.55564;1.34859e+07	3.75085;73402.5	-0.885072;2.94929e+07	-0.62384;1.26504e+08	-0.000118766;8.2101e+07	1.55564;1.34859e+07	0.394992;1.69333e+06	0.629718;0.375951
Wono006320	Wono002010	Undirected	1.63929;3.03942e+06	3.52793;264853	-0.843963;4.30992e+07	-0.834386;3.09552e+07	-0.000156587;4.72192e+07	1.63929;3.03942e+06	0.456751;476104	0.617049;0.360161
Wono006320	Wono364620	Undirected	1.66127;1.77651e+06	3.49896;324459	-0.820818;5.09084e+07	-0.865578;2.23316e+07	-0.000126339;7.2989e+07	1.66127;1.77651e+06	0.46797;369139	0.618602;0.354543
Wono006320	Wono365110	Undirected	1.53921;1.66463e+07	3.47818;381292	-0.685429;9.83575e+07	-0.756406;6.19456e+07	-0.00011472;8.75367e+07	1.53921;1.66477e+07	0.345572;4.24343e+06	0.579096;0.449752
Wono006320	Wono005580	Undirected	1.58732;8.39042e+06	3.61286;168215	-0.929401;1.54798e+07	-0.3899;2.24733e+08	-0.000151079;5.09245e+07	1.58732;8.39042e+06	0.407565;1.3218e+06	0.668354;0.335385
Wono366710	Wono263810	Undirected	1.73634;170795	2.93154;6.1874e+06	-0.772127;6.76456e+07	-0.884562;1.70546e+07	-9.609e-05;1.18579e+08	1.73634;170795	0.491252;209585	0.543898;0.404167
Wono366710	Wono411620	Undirected	1.80306;29192	3.07773;3.85355e+06	-0.772456;6.75323e+07	-0.920883;8.11123e+06	-8.87591e-05;1.33643e+08	1.80306;29192	0.578511;26362	0.560396;0.36087
Wono366710	Wono029780	Undirected	1.1927;5.75389e+07	2.22411;3.0957e+07	-0.988002;1.15086e+06	-0.936815;4.75046e+06	-0.00017533;3.69312e+07	1.1927;1.25769e+08	0.349714;3.9416e+06	0.607298;0.420826
Wono366710	Wono438740	Undirected	1.78942;44318.5	3.05058;4.24304e+06	-0.769697;6.84936e+07	-0.892027;1.50983e+07	-8.87829e-05;1.33593e+08	1.78942;44318.5	0.549003;49524	0.55262;0.376058
Wono366710	Wono308260	Undirected	1.77365;68486.5	2.94837;5.88564e+06	-0.78764;6.22664e+07	-0.839774;2.90488e+07	-9.05534e-05;1.29811e+08	1.77365;68486.5	0.516448;108727	0.536594;0.399547
Wono366710	Wono417570	Undirected	1.67785;1.12596e+06	2.90802;6.62739e+06	-0.78923;6.17177e+07	-0.92935;6.36131e+06	-0.000106348;1.00201e+08	1.67785;1.12596e+06	0.442379;648687	0.558895;0.413903
Wono366710	Wono083480	Undirected	1.72652;228824	2.94948;5.86631e+06	-0.812509;5.37314e+07	-0.906956;1.14781e+07	-0.000104555;1.03185e+08	1.72652;228824	0.495653;187335	0.565182;0.386223
Wono366710	Wono463470	Undirected	1.77778;61497	2.95862;5.70722e+06	-0.771066;6.80163e+07	-0.847239;2.70912e+07	-9.16647e-05;1.27486e+08	1.77778;61497	0.521075;96665	0.531063;0.401792
Wono366710	ncRNA_Wono012921	Undirected	1.70509;474767	2.91558;6.4838e+06	-0.804375;5.65082e+07	-0.896645;1.37413e+07	-0.000112804;9.02622e+07	1.70509;474767	0.464449;400023	0.544745;0.415011
Wono366710	Wono473800	Undirected	1.79222;40832	3.02536;4.62199e+06	-0.721693;8.5382e+07	-0.892027;1.50941e+07	-8.29428e-05;1.46749e+08	1.79222;40832	0.544562;54915	0.538925;0.38743
Wono366710	Wono475650	Undirected	1.77609;64293	2.98335;5.29052e+06	-0.788788;6.18703e+07	-0.921886;7.94495e+06	-9.37039e-05;1.2331e+08	1.77609;64293	0.546348;52662	0.550411;0.378563
Wono366710	Wono475660	Undirected	1.79466;37867	3.00025;5.01669e+06	-0.776593;6.60957e+07	-0.750198;6.73883e+07	-8.84039e-05;1.34413e+08	1.79466;37867	0.52415;89409	0.524196;0.405566
Wono366710	Wono475680	Undirected	1.72981;206223	2.91389;6.51566e+06	-0.80531;5.61888e+07	-0.899492;1.34132e+07	-9.66862e-05;1.17423e+08	1.72981;206223	0.491381;208896	0.555679;0.395173
Wono366710	Wono316100	Undirected	1.71435;345716	2.90451;6.69489e+06	-0.813482;5.34007e+07	-0.921886;7.92682e+06	-9.47404e-05;1.21233e+08	1.71435;345716	0.48167;266158	0.565408;0.391616
Wono366710	Wono322340	Undirected	1.74416;140068	2.95914;5.69831e+06	-0.808572;5.50735e+07	-0.906956;1.14794e+07	-0.000108539;9.6691e+07	1.74416;140068	0.515451;111622	0.563658;0.379874
Wono366710	Wono481900	Undirected	1.75415;110944	2.93317;6.15773e+06	-0.75423;7.38991e+07	-0.884562;1.70504e+07	-7.79135e-05;1.58937e+08	1.75415;110944	0.500418;165569	0.533636;0.408096
Wono366710	Wono325810	Undirected	1.69144;744838	2.86842;7.41857e+06	-0.774218;6.69209e+07	-0.92935;6.42468e+06	-0.000104495;1.03286e+08	1.69144;744838	0.453541;510848	0.550741;0.415245
Wono366710	Wono326680	Undirected	1.83628;8259	3.11207;3.38774e+06	-0.770462;6.82268e+07	-0.860558;2.30363e+07	-9.16539e-05;1.27509e+08	1.83628;8259	0.609538;13395	0.546467;0.361081
Wono366710	Wono330520	Undirected	1.77416;67607	2.94817;5.88926e+06	-0.75562;7.34125e+07	-0.877098;1.89414e+07	-8.90265e-05;1.33067e+08	1.77416;67607	0.52141;95816	0.528422;0.403576
Wono366710	Wono490030	Undirected	1.71594;327320	2.88992;6.98124e+06	-0.809986;5.45899e+07	-0.892027;1.49816e+07	-8.97934e-05;1.31423e+08	1.71594;327320	0.469013;360440	0.547581;0.41079
Wono366710	Wono360530	Undirected	1.69048;767654	2.86604;7.46789e+06	-0.807871;5.53128e+07	-0.92935;6.40441e+06	-0.000108698;9.64425e+07	1.69048;767654	0.45722;471226	0.559702;0.406489
Wono366710	Wono363790	Undirected	1.82411;13708.5	3.07231;3.92988e+06	-0.729886;8.24768e+07	-0.860558;2.30363e+07	-8.60577e-05;1.39597e+08	1.82411;13708.5	0.58237;24289	0.522241;0.386087
Wono366730	Wono263810	Undirected	1.73932;157998	2.95195;5.82324e+06	-0.783888;6.35648e+07	-0.906956;1.14775e+07	-9.09836e-05;1.28907e+08	1.73932;157998	0.502389;157383	0.538794;0.403466
Wono366730	Wono411600	Undirected	1.67427;1.24807e+06	2.96118;5.66323e+06	-0.79206;6.07417e+07	-0.906956;1.14765e+07	-0.000169853;3.96131e+07	1.67427;1.24807e+06	0.448128;573898	0.553386;0.415639
Wono366730	Wono411620	Undirected	1.8067;25894	3.09968;3.5528e+06	-0.785915;6.28625e+07	-0.928401;6.50982e+06	-8.45292e-05;1.43069e+08	1.8067;25894	0.588769;21159	0.553747;0.362349
Wono366730	Wono438740	Undirected	1.78091;56510.5	3.01579;4.76972e+06	-0.776474;6.61372e+07	-0.899492;1.33442e+07	-8.31285e-05;1.46313e+08	1.78091;56510.5	0.538915;62384	0.533084;0.39364
Wono366730	Wono083480	Undirected	1.71915;292866	2.92004;6.40027e+06	-0.817752;5.19494e+07	-0.906956;1.1485e+07	-9.65811e-05;1.17626e+08	1.71915;292866	0.482871;258253	0.543369;0.408063
Wono366730	Wono180420	Undirected	1.63698;3.20308e+06	2.86473;7.49541e+06	-0.87283;3.35094e+07	-0.936815;4.69185e+06	-0.000144472;5.58727e+07	1.63698;3.20308e+06	0.428914;858887	0.552053;0.425935
Wono366730	Wono266900	Undirected	1.65166;2.26806e+06	2.89018;6.97617e+06	-0.867258;3.53512e+07	-0.884562;1.70141e+07	-0.000193868;2.9413e+07	1.65166;2.26806e+06	0.430083;838323	0.549371;0.427533
Wono366730	Wono271800	Undirected	1.74428;139656	3.07379;3.90895e+06	-0.77784;6.56637e+07	-0.854704;2.49878e+07	-8.43781e-05;1.43415e+08	1.74428;139656	0.497269;179625	0.545242;0.400705
Wono366730	ncRNA_Wono012921	Undirected	1.73972;156333	3.09514;3.61412e+06	-0.832812;4.68511e+07	-0.915642;9.03173e+06	-0.000131136;6.78743e+07	1.73972;156333	0.53412;69862	0.579915;0.361131
Wono366730	Wono475650	Undirected	1.76865;77868	2.95412;5.78511e+06	-0.795896;5.94193e+07	-0.914421;9.39524e+06	-8.61654e-05;1.39355e+08	1.76865;77868	0.532745;72272	0.52841;0.399268
Wono366730	Wono475680	Undirected	1.72701;225252	2.90673;6.65234e+06	-0.814118;5.31839e+07	-0.892027;1.50097e+07	-8.69627e-05;1.37578e+08	1.72701;225252	0.483597;253720	0.537155;0.412474
Wono366730	Wono316100	Undirected	1.71921;292224	2.93384;6.14575e+06	-0.826722;4.89071e+07	-0.936815;4.74241e+06	-9.24418e-05;1.25881e+08	1.71921;292224	0.50024;166334	0.565739;0.384023
Wono366730	Wono322340	Undirected	1.7518;117165	3.00177;4.99235e+06	-0.821385;5.07163e+07	-0.906956;1.14867e+07	-0.000109453;9.52693e+07	1.7518;117165	0.52649;84259	0.55829;0.379841
Wono366730	Wono325810	Undirected	1.7031;507521	2.93405;6.14185e+06	-0.78892;6.18248e+07	-0.92935;6.1728e+06	-0.000115114;8.69897e+07	1.7031;507521	0.477034;298173	0.555476;0.401231
Wono366730	Wono326680	Undirected	1.84053;6811.5	3.13571;3.0831e+06	-0.785719;6.29304e+07	-0.860558;2.30363e+07	-9.11709e-05;1.28515e+08	1.84053;6811.5	0.619948;10671	0.539442;0.362756
Wono366730	Wono363790	Undirected	1.82836;11514.5	3.09659;3.59452e+06	-0.744339;7.7376e+07	-0.860558;2.30363e+07	-8.02837e-05;1.53093e+08	1.82836;11514.5	0.590086;20544	0.513571;0.389402
Wono366730	Wono003020	Undirected	1.63221;3.56116e+06	2.92798;6.25246e+06	-0.861176;3.73679e+07	-0.92935;6.28122e+06	-0.00018312;3.3509e+07	1.63221;3.56116e+06	0.430419;832486	0.558396;0.420024
Wono366750	Wono486020	Undirected	1.66875;1.45438e+06	2.85758;7.647e+06	-0.918741;1.87395e+07	-0.92935;6.27913e+06	-0.000104714;1.02916e+08	1.66875;1.45438e+06	0.452236;525527	0.558206;0.409915
Wono366750	Wono372720	Undirected	1.81949;16401	3.13013;3.15358e+06	-0.893702;2.66879e+07	-0.824845;3.45195e+07	-8.06636e-05;1.52172e+08	1.81949;16401	0.591771;19814	0.562146;0.355581
Wono366750	Wono248260	Undirected	1.78823;45980	3.05993;4.10683e+06	-0.89632;2.58437e+07	-0.847239;2.70304e+07	-9.69244e-05;1.16964e+08	1.78823;45980	0.558125;40643	0.559529;0.368026
Wono366750	Wono411620	Undirected	1.81921;16588.5	3.15881;2.79984e+06	-0.857644;3.85404e+07	-0.695361;9.72461e+07	-8.84081e-05;1.34404e+08	1.81921;16588.5	0.569488;31877	0.551469;0.370043
Wono366750	Wono442690	Undirected	1.7785;60331	3.05291;4.20903e+06	-0.84593;4.24408e+07	-0.750198;6.73847e+07	-8.07636e-05;1.51931e+08	1.7785;60331	0.515947;110183	0.543184;0.3949
Wono366750	ncRNA_Wono019321	Undirected	1.74961;123302	2.99228;5.14469e+06	-0.777783;6.56833e+07	-0.920883;8.18514e+06	-0.000125249;7.42209e+07	1.74961;123302	0.530216;76842	0.522673;0.404328
Wono366750	Wono403570	Undirected	1.81457;19706	3.20541;2.27067e+06	-0.717031;8.70401e+07	-0.860558;2.30363e+07	-7.18176e-05;1.74832e+08	1.81457;19706	0.573776;29127	0.550834;0.369104
Wono366750	Wono419490	Undirected	1.728;218234	2.9236;6.33378e+06	-0.904291;2.32882e+07	-0.921886;7.87545e+06	-0.000112155;9.12092e+07	1.728;218234	0.521165;96422	0.566059;0.375994
Wono366750	Wono438740	Undirected	1.7982;34030	3.10237;3.51667e+06	-0.852131;4.03736e+07	-0.712875;8.97626e+07	-9.4465e-05;1.21782e+08	1.7982;34030	0.540612;60043	0.543694;0.385416
Wono366750	Wono495210	Undirected	1.77033;74610.5	3.06738;3.99968e+06	-0.742105;7.81615e+07	-0.794986;4.49429e+07	-7.95578e-05;1.54864e+08	1.77033;74610.5	0.504669;148395	0.53573;0.404824
Wono366750	Wono308260	Undirected	1.80852;24383.5	3.11747;3.31707e+06	-0.893956;2.6606e+07	-0.772592;5.36462e+07	-9.08129e-05;1.29265e+08	1.80852;24383.5	0.570703;31074	0.567785;0.358068
Wono366750	Wono000560	Undirected	1.77819;60814.5	2.99512;5.09891e+06	-0.890069;2.78649e+07	-0.920883;8.18582e+06	-9.25341e-05;1.25691e+08	1.77819;60814.5	0.563243;36478	0.54713;0.375164
Wono366750	Wono000610	Undirected	1.84868;4531.5	3.25857;1.74725e+06	-0.819292;5.14274e+07	-0.839774;2.91292e+07	-8.88379e-05;1.33473e+08	1.84868;4531.5	0.644671;6097	0.58612;0.324479
Wono366750	Wono000510	Undirected	1.76177;92322	3.06537;4.02819e+06	-0.673052;1.02843e+08	-0.920883;8.184e+06	-8.82173e-05;1.3482e+08	1.76177;92322	0.526038;85297	0.55156;0.38496
Wono366750	Wono168430	Undirected	1.72765;220598	2.91757;6.4466e+06	-0.816358;5.24229e+07	-0.906956;1.14827e+07	-7.69664e-05;1.61325e+08	1.72765;220598	0.487294;231415	0.532701;0.41426
Wono366750	Wono334020	Undirected	1.75251;115198	3.03724;4.44155e+06	-0.656936;1.08725e+08	-0.920883;8.17564e+06	-8.43954e-05;1.43376e+08	1.75251;115198	0.513669;116883	0.550588;0.390291
Wono366750	Wono428560	Undirected	1.75977;96975.5	3.09527;3.61236e+06	-0.721214;8.55526e+07	-0.920883;8.16166e+06	-9.72935e-05;1.16257e+08	1.75977;96975.5	0.532548;72640	0.546961;0.385951
Wono366750	ncRNA_Wono009761	Undirected	1.81084;22541	3.19853;2.3446e+06	-0.717382;8.69154e+07	-0.860558;2.30363e+07	-8.09419e-05;1.51502e+08	1.81084;22541	0.570833;30983	0.563267;0.361249
Wono366750	Wono209630	Undirected	1.81738;17791	3.20598;2.26468e+06	-0.720085;8.59535e+07	-0.860558;2.30363e+07	-8.2936e-05;1.46764e+08	1.81738;17791	0.581211;24911	0.563495;0.357847
Wono366750	Wono461880	Undirected	1.75731;102854	3.04359;4.34681e+06	-0.764761;7.02148e+07	-0.824845;3.45244e+07	-9.819e-05;1.14556e+08	1.75731;102854	0.503673;152290	0.541925;0.400622
Wono366750	Wono463470	Undirected	1.82693;12247.5	3.18765;2.46494e+06	-0.881114;3.07885e+07	-0.81738;3.67248e+07	-9.69816e-05;1.16854e+08	1.82693;12247.5	0.608531;13690	0.581113;0.337487
Wono366750	Wono285710	Undirected	1.76659;82005.5	3.0696;3.96825e+06	-0.672661;1.02986e+08	-0.905849;1.18419e+07	-7.0665e-05;1.77982e+08	1.76659;82005.5	0.518566;103003	0.544696;0.392789
Wono366750	Wono472200	Undirected	1.78926;44525	3.15032;2.90238e+06	-0.738289;7.95056e+07	-0.860558;2.30363e+07	-9.18653e-05;1.2707e+08	1.78926;44525	0.546157;52904	0.541844;0.384778
Wono366750	Wono472210	Undirected	1.83433;8965	3.16904;2.6782e+06	-0.820208;5.11156e+07	-0.928401;6.53926e+06	-9.96404e-05;1.11855e+08	1.83433;8965	0.642505;6407	0.568358;0.337075
Wono366750	Wono473470	Undirected	1.76844;78297	3.02072;4.6933e+06	-0.907801;2.21726e+07	-0.884562;1.70089e+07	-0.000109488;9.52151e+07	1.76844;78297	0.551043;47335	0.573944;0.359913
Wono366750	Wono473800	Undirected	1.83042;10604.5	3.20936;2.229e+06	-0.818313;5.17588e+07	-0.787522;4.74998e+07	-8.64956e-05;1.38618e+08	1.83042;10604.5	0.598003;17259	0.567879;0.349731
Wono366750	Wono304250	Undirected	1.82053;15760	3.15191;2.88332e+06	-0.78602;6.28264e+07	-0.860558;2.30363e+07	-8.26882e-05;1.47345e+08	1.82053;15760	0.587059;21960	0.536454;0.374837
Wono366750	Wono304280	Undirected	1.81476;19567.5	3.15615;2.83191e+06	-0.788615;6.19299e+07	-0.860558;2.30363e+07	-8.38488e-05;1.44638e+08	1.81476;19567.5	0.579864;25606	0.539891;0.374778
Wono366750	Wono306160	Undirected	1.81318;20732	3.1625;2.7559e+06	-0.856666;3.88644e+07	-0.854704;2.50846e+07	-0.000118087;8.29844e+07	1.81318;20732	0.595838;18090	0.573108;0.346702
Wono366750	Wono475650	Undirected	1.78728;47263.5	3.04872;4.27057e+06	-0.874111;3.30866e+07	-0.72034;8.48442e+07	-8.86164e-05;1.33952e+08	1.78728;47263.5	0.527593;82038	0.534516;0.396808
Wono366750	Wono475660	Undirected	1.84474;5528	3.22763;2.04203e+06	-0.887751;2.86193e+07	-0.862168;2.26756e+07	-9.14088e-05;1.28019e+08	1.84474;5528	0.65079;5292	0.594924;0.316955
Wono366750	Wono475690	Undirected	1.84639;5110.5	3.15624;2.83084e+06	-0.785951;6.28502e+07	-0.921886;7.84872e+06	-7.95018e-05;1.55001e+08	1.84639;5110.5	0.649159;5493	0.546976;0.349549
Wono366750	Wono477920	Undirected	1.74077;152315	2.97899;5.36256e+06	-0.625511;1.20446e+08	-0.920883;8.20736e+06	-6.78255e-05;1.85951e+08	1.74077;152315	0.492696;201961	0.543568;0.403823
Wono366750	Wono308900	Undirected	1.85605;2963	3.23417;1.97763e+06	-0.81594;5.25653e+07	-0.860558;2.30363e+07	-8.14986e-05;1.50166e+08	1.85605;2963	0.660133;4269	0.559332;0.338518
Wono366750	Wono310140	Undirected	1.77311;69490.5	3.09956;3.55444e+06	-0.738201;7.9537e+07	-0.809916;3.92375e+07	-8.16415e-05;1.49825e+08	1.77311;69490.5	0.512423;120769	0.546585;0.393738
Wono366750	Wono312390	Undirected	1.87749;551	3.29973;1.39111e+06	-0.88868;2.83165e+07	-0.905849;1.18472e+07	-9.27604e-05;1.25228e+08	1.87749;551	0.757745;443	0.609653;0.284348
Wono366750	Wono319960	Undirected	1.75162;117649	2.93644;6.0985e+06	-0.912132;2.08048e+07	-0.928401;6.55632e+06	-0.000127714;7.14728e+07	1.75162;117649	0.555329;43123	0.549335;0.376257
Wono366750	Wono480250	Undirected	1.78823;45980	3.10595;3.46872e+06	-0.79069;6.12141e+07	-0.772592;5.36466e+07	-8.24036e-05;1.48016e+08	1.78823;45980	0.527713;81819	0.543235;0.390434
Wono366750	Wono480310	Undirected	1.85377;3415	3.25627;1.7682e+06	-0.893933;2.66133e+07	-0.905849;1.18923e+07	-9.27893e-05;1.25168e+08	1.85377;3415	0.685601;2369	0.6053;0.301865
Wono366750	Wono480800	Undirected	1.73395;182470	2.94209;5.99714e+06	-0.870217;3.4371e+07	-0.877098;1.8886e+07	-0.000121995;7.80517e+07	1.73395;182470	0.508061;135741	0.546169;0.395735
Wono366750	Wono481040	Undirected	1.82096;15470	3.07675;3.86729e+06	-0.815342;5.27681e+07	-0.905849;1.18942e+07	-6.77888e-05;1.86056e+08	1.82096;15470	0.593572;18982	0.519695;0.384141
Wono366750	Wono481050	Undirected	1.78941;44333	3.07388;3.90762e+06	-0.81279;5.36358e+07	-0.905849;1.18943e+07	-6.829e-05;1.84626e+08	1.78941;44333	0.553547;44832	0.542268;0.381899
Wono366750	Wono481060	Undirected	1.83016;10717	3.174;2.62006e+06	-0.851988;4.04212e+07	-0.794986;4.48592e+07	-8.71895e-05;1.37075e+08	1.83016;10717	0.600507;16344	0.555594;0.357516
Wono366750	Wono481900	Undirected	1.77326;69211	3.04051;4.39278e+06	-0.842667;4.35333e+07	-0.697946;9.617e+07	-7.66478e-05;1.62134e+08	1.77326;69211	0.501564;160798	0.530829;0.409708
Wono366750	Wono326680	Undirected	1.88877;126	3.33811;1.0939e+06	-0.880618;3.09506e+07	-0.860558;2.30363e+07	-9.85413e-05;1.13896e+08	1.88877;126	0.805449;154	0.633726;0.26071
Wono366750	Wono330520	Undirected	1.81277;21036	3.13607;3.07862e+06	-0.859126;3.80482e+07	-0.787522;4.75653e+07	-8.49953e-05;1.42002e+08	1.81277;21036	0.571429;30578	0.557153;0.365399
Wono366750	ncRNA_Wono022181	Undirected	1.81149;22038.5	3.19817;2.34859e+06	-0.732576;8.15248e+07	-0.860558;2.30363e+07	-7.8594e-05;1.57241e+08	1.81149;22038.5	0.572156;30133	0.532161;0.38267
Wono366750	Wono340020	Undirected	1.83407;9074.5	3.25141;1.81304e+06	-0.7483;7.59831e+07	-0.860558;2.30363e+07	-8.56668e-05;1.40476e+08	1.83407;9074.5	0.613914;12168	0.559767;0.350737
Wono366750	Wono342310	Undirected	1.7476;129190	2.99913;5.03466e+06	-0.666799;1.05117e+08	-0.914421;9.56964e+06	-7.55142e-05;1.65043e+08	1.7476;129190	0.502008;158915	0.543352;0.400221
Wono366750	Wono342320	Undirected	1.81331;20656	3.14602;2.95474e+06	-0.85763;3.85451e+07	-0.906956;1.14194e+07	-9.52885e-05;1.20148e+08	1.81331;20656	0.602673;15582	0.569995;0.3469
Wono366750	Wono342410	Undirected	1.74819;127432	2.99528;5.09645e+06	-0.758947;7.22457e+07	-0.905849;1.18902e+07	-8.9368e-05;1.32334e+08	1.74819;127432	0.50943;130861	0.527574;0.408918
Wono366750	Wono354680	Undirected	1.78477;50777	3.11997;3.28457e+06	-0.720414;8.58367e+07	-0.772592;5.36464e+07	-7.79587e-05;1.58824e+08	1.78477;50777	0.517305;106372	0.540282;0.396513
Wono366750	Wono361960	Undirected	1.74742;129750	3.01379;4.801e+06	-0.794332;5.99576e+07	-0.847239;2.70049e+07	-0.000115179;8.68989e+07	1.74742;129750	0.505857;143874	0.548512;0.394847
Wono366750	Wono362280	Undirected	1.78793;46386.5	3.09173;3.66053e+06	-0.820993;5.08491e+07	-0.854704;2.50462e+07	-9.15605e-05;1.27703e+08	1.78793;46386.5	0.546992;51890	0.557613;0.373142
Wono366750	Wono363790	Undirected	1.8766;619.5	3.30657;1.33531e+06	-0.834241;4.63691e+07	-0.860558;2.30363e+07	-8.72151e-05;1.37019e+08	1.8766;619.5	0.730588;833	0.59652;0.298108
Wono366750	Wono364330	Undirected	1.78795;46352.5	3.08403;3.76634e+06	-0.813145;5.35148e+07	-0.83231;3.11597e+07	-8.15813e-05;1.49969e+08	1.78795;46352.5	0.538378;63179	0.544527;0.385614
Wono366750	Wono003210	Undirected	1.74231;146581	2.98934;5.19293e+06	-0.805711;5.60515e+07	-0.809916;3.92382e+07	-9.03559e-05;1.30229e+08	1.74231;146581	0.486393;236618	0.534629;0.413192
Wono366750	Wono005330	Undirected	1.81782;17512.5	3.10212;3.52004e+06	-0.815207;5.28145e+07	-0.733273;7.88946e+07	-9.87254e-05;1.13552e+08	1.81782;17512.5	0.564314;35622	0.513935;0.397947
Wono366790	Wono311420	Undirected	nan;nan	0.240622;1.93497e+08	-0.98856;1.07227e+06	-0.986014;212801	-0.000304275;9.27913e+06	0.92791;2.46947e+08	0.350964;3.85468e+06	0.685152;0.344844
Wono366840	Wono441080	Undirected	1.51216;2.2511e+07	3.06214;4.07484e+06	-0.854426;3.96096e+07	-0.946769;3.01692e+06	-0.000126001;7.33697e+07	1.51216;2.25626e+07	0.366921;2.88535e+06	0.587076;0.429274
Wono366840	Wono469500	Undirected	1.5304;1.84756e+07	3.06917;3.97435e+06	-0.872726;3.35437e+07	-0.953888;2.20766e+06	-0.000140249;5.9358e+07	1.5304;1.84814e+07	0.387879;1.94358e+06	0.596411;0.40927
Wono366850	Wono354290	Undirected	1.59577;7.27093e+06	3.08667;3.72989e+06	-0.714998;8.77615e+07	-0.93007;5.81085e+06	-0.000125967;7.34079e+07	1.59577;7.27093e+06	0.383865;2.09916e+06	0.581057;0.425001
Wono366860	Wono390360	Undirected	1.61248;5.35198e+06	2.90566;6.67287e+06	-0.621027;1.22146e+08	-0.979021;350000	-7.852e-05;1.57425e+08	1.61248;5.35198e+06	0.41678;1.09884e+06	0.57957;0.409125
Wono366860	Wono329090	Undirected	1.60654;5.98998e+06	3.02949;4.55869e+06	-0.712857;8.85234e+07	-0.951049;2.39029e+06	-9.49783e-05;1.20761e+08	1.60654;5.98998e+06	0.394581;1.7069e+06	0.562974;0.434778
Wono366870	Wono411310	Undirected	1.57801;9.74588e+06	3.36039;941701	-0.876997;3.21378e+07	-0.433566;2.04584e+08	-0.000121132;7.91109e+07	1.57801;9.74588e+06	0.349183;3.97902e+06	0.586551;0.440532
Wono366870	Wono443040	Undirected	1.65918;1.87569e+06	3.38963;763478	-0.744063;7.74736e+07	-0.895105;1.38973e+07	-7.13599e-05;1.76079e+08	1.65918;1.87569e+06	0.434237;769335	0.61681;0.369586
Wono366870	Wono419430	Undirected	1.65771;1.94798e+06	3.42851;567401	-0.784618;6.33119e+07	-0.664336;1.10448e+08	-6.63358e-05;1.90249e+08	1.65771;1.94798e+06	0.401699;1.48475e+06	0.585865;0.411312
Wono366870	Wono387200	Undirected	1.67717;1.14846e+06	3.39993;707026	-0.724018;8.45573e+07	-0.887346;1.66536e+07	-0.000133428;6.55941e+07	1.67717;1.14846e+06	0.467713;371278	0.597089;0.372151
Wono366870	Wono283160	Undirected	1.48779;2.80696e+07	3.2964;1.41873e+06	-0.876294;3.23681e+07	-0.762238;5.80493e+07	-0.000182894;3.36029e+07	1.48779;2.8565e+07	0.341003;4.59935e+06	0.603933;0.429373
Wono366870	Wono469500	Undirected	1.57178;1.07193e+07	3.34928;1.01565e+06	-0.817409;5.20664e+07	-0.692308;9.819e+07	-0.000130896;6.81187e+07	1.57178;1.07193e+07	0.35173;3.80251e+06	0.582329;0.442826
Wono366870	Wono291220	Undirected	1.49639;2.61272e+07	3.25322;1.79644e+06	-0.835807;4.58408e+07	-0.832168;3.20106e+07	-0.000154654;4.84802e+07	1.49639;2.63801e+07	0.337159;4.91812e+06	0.589761;0.445289
Wono366870	Wono474420	Undirected	1.49228;2.70612e+07	3.25234;1.80448e+06	-0.855362;3.92983e+07	-0.867133;2.14962e+07	-0.000184367;3.29992e+07	1.49228;2.74158e+07	0.353337;3.69485e+06	0.603831;0.421906
Wono366870	Wono307510	Undirected	1.60297;6.39703e+06	3.33708;1.10128e+06	-0.811385;5.41139e+07	-0.769231;5.53274e+07	-0.000118124;8.29345e+07	1.60297;6.39703e+06	0.376027;2.43512e+06	0.573654;0.435973
Wono366870	Wono322590	Undirected	1.5926;7.67963e+06	3.36607;905278	-0.833379;4.66598e+07	-0.237762;3.09232e+08	-0.000125326;7.41337e+07	1.5926;7.67963e+06	0.345322;4.26242e+06	0.591372;0.438486
Wono366870	Wono482020	Undirected	1.57552;1.01276e+07	3.31835;1.2421e+06	-0.790056;6.14324e+07	-0.608392;1.33647e+08	-0.000181672;3.41147e+07	1.57552;1.01276e+07	0.354181;3.63872e+06	0.581865;0.441717
Wono366870	Wono482620	Undirected	1.56036;1.2641e+07	3.33568;1.11139e+06	-0.854028;3.97425e+07	-0.258741;2.96473e+08	-0.000129082;7.00039e+07	1.56036;1.2641e+07	0.327576;5.80061e+06	0.58872;0.452755
Wono366870	Wono487940	Undirected	1.63464;3.37573e+06	3.41678;622524	-0.795405;5.95884e+07	-0.321678;2.60506e+08	-5.52319e-05;2.24825e+08	1.63464;3.37573e+06	0.361067;3.21222e+06	0.576488;0.442356
Wono366870	Wono342690	Undirected	1.61888;4.71496e+06	3.41483;631794	-0.856972;3.87628e+07	-0.216783;3.20534e+08	-7.92257e-05;1.5568e+08	1.61888;4.71496e+06	0.359318;3.31621e+06	0.597282;0.424428
Wono366870	Wono354500	Undirected	1.51865;2.10435e+07	3.26037;1.73087e+06	-0.814064;5.32025e+07	-0.916084;8.74746e+06	-0.000205004;2.58076e+07	1.51865;2.10675e+07	0.379683;2.27264e+06	0.614742;0.397134
Wono366870	Wono358600	Undirected	1.52395;1.98687e+07	3.28255;1.53542e+06	-0.842793;4.3491e+07	-0.895105;1.3891e+07	-0.000123475;7.62824e+07	1.52395;1.98818e+07	0.358782;3.34844e+06	0.612808;0.410347
Wono366870	Wono359930	Undirected	1.6267;4.00995e+06	3.39217;749101	-0.790739;6.11968e+07	-0.377622;2.31386e+08	-9.94848e-05;1.12143e+08	1.6267;4.00995e+06	0.365928;2.93861e+06	0.575111;0.440644
Wono366870	Wono361080	Undirected	1.65192;2.25339e+06	3.40417;685057	-0.77831;6.54997e+07	-0.363636;2.38653e+08	-7.21973e-05;1.73804e+08	1.65192;2.25339e+06	0.37921;2.29295e+06	0.577252;0.430968
Wono366880	Wono390430	Undirected	1.67679;1.16094e+06	3.40933;658779	-0.746002;7.67907e+07	-0.718328;8.67753e+07	-1.24289e-05;3.77721e+08	1.67679;1.16094e+06	0.406375;1.35331e+06	0.560296;0.430677
Wono366880	Wono441080	Undirected	1.54104;1.62785e+07	3.25733;1.75848e+06	-0.801091;5.76332e+07	-0.916084;8.74922e+06	-0.000111856;9.16481e+07	1.54104;1.62796e+07	0.363694;3.06172e+06	0.592731;0.426026
Wono366880	Wono443040	Undirected	1.65628;2.02042e+06	3.35129;1.00193e+06	-0.752876;7.43745e+07	-0.86014;2.36001e+07	-7.2588e-05;1.72754e+08	1.65628;2.02042e+06	0.417469;1.08397e+06	0.595344;0.395407
Wono366880	Wono419430	Undirected	1.65825;1.92115e+06	3.40984;656166	-0.796319;5.92744e+07	-0.783217;4.91716e+07	-7.34714e-05;1.70395e+08	1.65825;1.92115e+06	0.418046;1.07172e+06	0.589595;0.400025
Wono366880	Wono387200	Undirected	1.67129;1.35644e+06	3.34392;1.05284e+06	-0.72992;8.24649e+07	-0.72537;8.28398e+07	-0.000134406;6.4652e+07	1.67129;1.35644e+06	0.424463;940619	0.555187;0.425597
Wono366880	Wono283160	Undirected	1.48456;2.87846e+07	3.26484;1.69057e+06	-0.886367;2.90704e+07	-0.839161;3.01066e+07	-0.000182457;3.37848e+07	1.48456;2.9402e+07	0.350974;3.85404e+06	0.604038;0.423131
Wono366880	Wono469500	Undirected	1.56976;1.10467e+07	3.32098;1.22162e+06	-0.827671;4.85859e+07	-0.874126;1.95939e+07	-0.00012927;6.98058e+07	1.56976;1.10467e+07	0.378323;2.33175e+06	0.596808;0.414052
Wono366880	Wono322590	Undirected	1.59146;7.82962e+06	3.34162;1.06896e+06	-0.84478;4.28252e+07	-0.41958;2.10448e+08	-0.000129187;6.98938e+07	1.59146;7.82962e+06	0.351437;3.82234e+06	0.587805;0.437957
Wono366880	Wono342690	Undirected	1.61523;5.07097e+06	3.37537;847054	-0.867179;3.53771e+07	-0.398601;2.20256e+08	-8.07496e-05;1.51965e+08	1.61523;5.07097e+06	0.360297;3.25793e+06	0.588929;0.43151
Wono366880	Wono494480	Undirected	1.65387;2.14705e+06	3.34925;1.01587e+06	-0.692766;9.57116e+07	-0.531469;1.6582e+08	-8.03619e-05;1.52903e+08	1.65387;2.14705e+06	0.375737;2.44843e+06	0.569441;0.439862
Wono366880	Wono359930	Undirected	1.62632;4.0423e+06	3.37014;879406	-0.802217;5.72475e+07	-0.748252;6.9788e+07	-9.91785e-05;1.12709e+08	1.62632;4.0423e+06	0.386347;2.00202e+06	0.583682;0.421328
Wono366880	Wono361080	Undirected	1.65041;2.33843e+06	3.37443;852792	-0.789953;6.14681e+07	-0.706294;9.12778e+07	-7.18841e-05;1.74652e+08	1.65041;2.33843e+06	0.3929;1.76358e+06	0.579571;0.421377
Wono366890	Wono470270	Undirected	1.68405;936706	3.34472;1.04713e+06	-0.822215;5.04349e+07	-0.887401;1.64311e+07	-0.000133053;6.59612e+07	1.68405;936706	0.477877;292070	0.560363;0.397087
Wono366890	Wono366050	Undirected	1.69443;676610	3.2486;1.83952e+06	-0.707255;9.05196e+07	-0.873376;2.00654e+07	-0.000119516;8.11393e+07	1.69443;676610	0.460833;434378	0.553574;0.409717
Wono366890	Wono471080	Undirected	1.64214;2.84741e+06	3.26733;1.66809e+06	-0.941637;1.18848e+07	-0.873376;2.00575e+07	-0.000115837;8.59933e+07	1.64214;2.84741e+06	0.445692;604983	0.564411;0.407919
Wono366890	Wono310840	Undirected	1.65313;2.18695e+06	3.24988;1.8273e+06	-0.925732;1.6591e+07	-0.865578;2.23154e+07	-0.000119694;8.09123e+07	1.65313;2.18695e+06	0.446771;591127	0.561891;0.409453
Wono366890	Wono329050	Undirected	1.6733;1.2827e+06	3.3246;1.19403e+06	-0.887852;2.85867e+07	-0.793164;4.5125e+07	-0.00012818;7.09689e+07	1.6733;1.2827e+06	0.453844;507430	0.55422;0.412348
Wono366890	Wono364350	Undirected	1.65416;2.13145e+06	3.24968;1.82919e+06	-0.885121;2.9477e+07	-0.888972;1.55523e+07	-0.000115506;8.64483e+07	1.65416;2.13145e+06	0.442448;647780	0.558337;0.414316
Wono366910	Wono328850	Undirected	1.60316;6.37453e+06	3.0051;4.93886e+06	-0.556557;1.47656e+08	-0.950728;2.80659e+06	-9.23307e-05;1.26109e+08	1.60316;6.37453e+06	0.377248;2.37976e+06	0.584167;0.425949
Wono366930	Wono002870	Undirected	nan;nan	1.61481;6.92009e+07	-0.674038;1.02486e+08	-0.755245;6.28487e+07	-0.00108873;66779.5	1.13782;1.45148e+08	0.280238;1.25936e+07	0.621161;0.455476
Wono366930	Wono320100	Undirected	nan;nan	nan;nan	-0.649913;1.11311e+08	-0.727273;8.20713e+07	-0.00154762;7043	0.688594;3.96388e+08	0.263206;1.64212e+07	0.628308;0.462133
Wono366940	Wono373120	Undirected	nan;nan	0.933468;1.2302e+08	-0.803116;5.69388e+07	-0.832168;3.19774e+07	-0.00106814;74533	1.07312;1.69525e+08	0.288207;1.1097e+07	0.628389;0.441544
Wono366940	Wono002870	Undirected	1.29695;5.31747e+07	2.46265;1.98188e+07	-0.721575;8.54241e+07	-0.706294;9.12614e+07	-0.00161911;5187	1.29695;8.95168e+07	0.396301;1.65046e+06	0.699325;0.311204
Wono366940	Wono309430	Undirected	nan;nan	0.364558;1.7805e+08	-0.652896;1.10211e+08	-0.552448;1.56946e+08	-0.00145439;10603.5	0.971154;2.17891e+08	0.270839;1.45933e+07	0.635296;0.447965
Wono366940	Wono478620	Undirected	nan;nan	0.46552;1.66722e+08	-0.904651;2.31733e+07	-0.881119;1.77357e+07	-0.00110309;61781	0.859836;3.05441e+08	0.302965;8.7458e+06	0.673012;0.38409
Wono366960	ncRNA_Wono016641	Undirected	1.67062;1.38171e+06	3.28569;1.50872e+06	-0.846663;4.21963e+07	-0.951049;2.65981e+06	-9.85936e-05;1.13798e+08	1.67062;1.38171e+06	0.483741;252821	0.54194;0.408777
Wono366960	Wono428790	Undirected	1.69256;718664	3.33555;1.11236e+06	-0.87403;3.31132e+07	-0.916084;8.83058e+06	-0.000103269;1.05384e+08	1.69256;718664	0.497519;178503	0.542757;0.402463
ncRNA_Wono016691	Wono442900	Undirected	1.58453;8.78346e+06	3.07437;3.90066e+06	-0.684178;9.881e+07	-0.944056;3.34016e+06	-7.97005e-05;1.54514e+08	1.58453;8.78346e+06	0.370077;2.72167e+06	0.603364;0.412677
ncRNA_Wono016691	Wono462000	Undirected	1.59857;6.92172e+06	3.12903;3.16748e+06	-0.684229;9.87916e+07	-0.909091;1.02686e+07	-8.60338e-05;1.3965e+08	1.59857;6.92172e+06	0.363727;3.05999e+06	0.5903;0.428224
ncRNA_Wono016691	Wono478110	Undirected	1.5869;8.44884e+06	3.06643;4.01321e+06	-0.695612;9.46876e+07	-0.894388;1.47645e+07	-8.20024e-05;1.48966e+08	1.5869;8.44884e+06	0.344498;4.32506e+06	0.578987;0.450556
ncRNA_Wono016691	Wono478930	Undirected	1.60296;6.39824e+06	3.15786;2.81112e+06	-0.692422;9.58348e+07	-0.869633;2.08271e+07	-9.1144e-05;1.28571e+08	1.60296;6.39824e+06	0.357746;3.41234e+06	0.577887;0.443134
ncRNA_Wono016691	ncRNA_Wono022421	Undirected	1.58527;8.67806e+06	3.07992;3.82298e+06	-0.674109;1.0246e+08	-0.964813;1.24154e+06	-8.58058e-05;1.40163e+08	1.58527;8.67806e+06	0.390708;1.84008e+06	0.61686;0.389592
ncRNA_Wono016691	Wono488370	Undirected	1.61701;4.8951e+06	3.20222;2.30485e+06	-0.665707;1.05516e+08	-0.862168;2.25806e+07	-8.29588e-05;1.46711e+08	1.61701;4.8951e+06	0.365754;2.94812e+06	0.570845;0.444572
ncRNA_Wono016691	Wono343560	Undirected	1.59306;7.61959e+06	3.11248;3.38247e+06	-0.6795;1.00503e+08	-0.943685;3.7921e+06	-7.41026e-05;1.68727e+08	1.59306;7.61959e+06	0.37375;2.54169e+06	0.602465;0.41146
Wono366990	Wono386070	Undirected	1.67356;1.27341e+06	3.2982;1.40388e+06	-0.858558;3.82366e+07	-0.909091;1.0316e+07	-8.55575e-05;1.40724e+08	1.67356;1.27341e+06	0.460493;437755	0.54626;0.415601
Wono366990	Wono485700	Undirected	1.67856;1.10297e+06	3.3813;811642	-0.915922;1.96167e+07	-0.916084;8.85958e+06	-9.35205e-05;1.2368e+08	1.67856;1.10297e+06	0.494103;194919	0.573614;0.380341
Wono366990	Wono457010	Undirected	1.68062;1.03806e+06	3.1957;2.3755e+06	-0.794223;5.99954e+07	-0.958042;1.61479e+06	-8.47955e-05;1.42457e+08	1.68062;1.03806e+06	0.484503;248021	0.553996;0.399255
Wono366990	Wono371540	Undirected	1.66949;1.42541e+06	3.35384;984807	-0.891209;2.74954e+07	-0.825175;3.41828e+07	-0.00010541;1.01748e+08	1.66949;1.42541e+06	0.452677;520585	0.555603;0.411779
Wono366990	Wono458250	Undirected	1.68983;783373	3.32427;1.19655e+06	-0.862163;3.70412e+07	-0.874126;1.97735e+07	-9.1119e-05;1.28623e+08	1.68983;783373	0.471844;337214	0.542293;0.413629
Wono366990	Wono442550	Undirected	1.68198;996948	3.25344;1.79441e+06	-0.817183;5.21427e+07	-0.937063;4.19796e+06	-8.28551e-05;1.46953e+08	1.68198;996948	0.47537;310313	0.545218;0.409846
Wono366990	Wono443200	Undirected	1.69549;653594	3.41525;629742	-0.895717;2.60391e+07	-0.690158;9.95914e+07	-9.13934e-05;1.28051e+08	1.69549;653594	0.467027;377177	0.537246;0.419654
Wono366990	Wono095850	Undirected	1.68685;859943	3.24086;1.9133e+06	-0.817869;5.19095e+07	-0.965035;1.07732e+06	-9.11917e-05;1.28472e+08	1.68685;859943	0.507971;136056	0.566633;0.380409
Wono366990	Wono469310	Undirected	1.69252;719602	3.28127;1.54648e+06	-0.84258;4.35624e+07	-0.965035;975934	-8.92659e-05;1.32552e+08	1.69252;719602	0.523269;91413	0.576577;0.367363
Wono366990	Wono288860	Undirected	1.651;2.30489e+06	3.30467;1.35062e+06	-0.900753;2.44177e+07	-0.902098;1.21599e+07	-0.000103778;1.04508e+08	1.651;2.30489e+06	0.449823;553544	0.54247;0.423496
Wono366990	Wono471080	Undirected	1.67205;1.32827e+06	3.38271;803553	-0.917222;1.92123e+07	-0.902098;1.21602e+07	-0.000103728;1.04593e+08	1.67205;1.32827e+06	0.484873;245703	0.573816;0.383787
Wono366990	Wono476340	Undirected	1.68426;930884	3.2715;1.63108e+06	-0.810901;5.42785e+07	-0.944056;3.31443e+06	-8.56187e-05;1.40585e+08	1.68426;930884	0.484281;249406	0.547583;0.404254
Wono366990	Wono310840	Undirected	1.67372;1.26762e+06	3.32185;1.21491e+06	-0.898604;2.51079e+07	-0.916084;8.62573e+06	-9.89157e-05;1.13197e+08	1.67372;1.26762e+06	0.478785;285654	0.566244;0.392137
Wono366990	Wono311410	Undirected	1.67913;1.08467e+06	3.27729;1.58073e+06	-0.853889;3.97884e+07	-0.937063;4.22878e+06	-9.55761e-05;1.19582e+08	1.67913;1.08467e+06	0.48342;254798	0.56455;0.391565
Wono366990	Wono313880	Undirected	1.65044;2.33675e+06	3.35879;952133	-0.943367;1.13915e+07	-0.874126;1.96549e+07	-9.912e-05;1.12818e+08	1.65044;2.33675e+06	0.459768;444919	0.554306;0.409613
Wono366990	Wono315400	Undirected	1.6817;1.00538e+06	3.27437;1.60598e+06	-0.838752;4.48493e+07	-0.965035;1.01902e+06	-9.40733e-05;1.22568e+08	1.6817;1.00538e+06	0.510071;128640	0.563331;0.382114
Wono366990	Wono318420	Undirected	1.67524;1.21408e+06	3.38625;782814	-0.928055;1.58866e+07	-0.832168;3.231e+07	-9.68739e-05;1.17061e+08	1.67524;1.21408e+06	0.471802;337552	0.553753;0.404784
Wono366990	Wono319280	Undirected	1.6376;3.15832e+06	3.34036;1.07794e+06	-0.899583;2.47941e+07	-0.965035;1.01234e+06	-0.000100406;1.10456e+08	1.6376;3.15832e+06	0.487703;229001	0.584169;0.3746
Wono366990	Wono485390	Undirected	1.58636;8.52454e+06	3.32366;1.20122e+06	-0.944466;1.10811e+07	-0.916084;8.63418e+06	-0.000100349;1.1056e+08	1.58636;8.52454e+06	0.423026;968561	0.557923;0.424061
Wono366990	Wono344920	Undirected	1.67974;1.06545e+06	3.31564;1.26346e+06	-0.863666;3.65422e+07	-0.923077;7.24443e+06	-8.82072e-05;1.34842e+08	1.67974;1.06545e+06	0.477514;294668	0.549934;0.4053
Wono366990	Wono494260	Undirected	1.68836;820648	3.33982;1.0817e+06	-0.853473;3.99267e+07	-0.944056;3.31795e+06	-8.90388e-05;1.3304e+08	1.68836;820648	0.503572;152653	0.5668;0.38194
Wono366990	Wono364350	Undirected	1.66524;1.59959e+06	3.27645;1.58809e+06	-0.854604;3.95505e+07	-0.951049;2.66928e+06	-9.91855e-05;1.12696e+08	1.66524;1.59959e+06	0.478594;286959	0.565893;0.392488
Wono366990	Wono364610	Undirected	1.68425;931170	3.19559;2.37671e+06	-0.784723;6.32756e+07	-0.965035;1.22682e+06	-8.35774e-05;1.45267e+08	1.68425;931170	0.492394;203510	0.556696;0.393986
Wono367000	Wono001260	Undirected	1.67626;1.17895e+06	3.22819;2.03657e+06	-0.798396;5.85597e+07	-0.955922;2.16651e+06	-7.58062e-05;1.64289e+08	1.67626;1.17895e+06	0.474842;314212	0.543297;0.411551
Wono367000	Wono363880	Undirected	1.63133;3.63036e+06	3.22667;2.05168e+06	-0.84255;4.35727e+07	-0.980737;320168	-9.53411e-05;1.20045e+08	1.63133;3.63036e+06	0.479826;278425	0.549306;0.404804
Wono367010	Wono393880	Undirected	1.65167;2.26748e+06	3.0644;4.04205e+06	-0.834004;4.64491e+07	-0.944056;3.32448e+06	-0.000105183;1.02128e+08	1.65167;2.26748e+06	0.442539;646567	0.552776;0.418744
Wono367010	Wono095850	Undirected	1.61663;4.9321e+06	2.99109;5.16418e+06	-0.87885;3.15303e+07	-0.958042;1.67206e+06	-0.000123237;7.65632e+07	1.61663;4.9321e+06	0.434318;768047	0.55321;0.422337
Wono367010	Wono184920	Undirected	1.64674;2.55511e+06	3.01485;4.78429e+06	-0.757359;7.28028e+07	-0.965035;1.15191e+06	-9.45852e-05;1.21543e+08	1.64674;2.55511e+06	0.443086;639082	0.547402;0.422781
Wono367010	Wono469220	Undirected	1.67362;1.27131e+06	3.0144;4.79135e+06	-0.753;7.43314e+07	-0.979021;324433	-0.000101525;1.08443e+08	1.67362;1.27131e+06	0.494986;190483	0.578401;0.376308
Wono367010	Wono311410	Undirected	1.58269;9.04766e+06	2.89728;6.83573e+06	-0.907847;2.2158e+07	-0.979021;326442	-0.000117138;8.42383e+07	1.58269;9.04766e+06	0.441794;656803	0.573845;0.402048
Wono367010	Wono315400	Undirected	1.60442;6.22888e+06	2.98245;5.30538e+06	-0.892278;2.71492e+07	-0.993007;67152	-0.00012517;7.43121e+07	1.60442;6.22888e+06	0.488959;222126	0.588478;0.370748
Wono367010	Wono334540	Undirected	1.67446;1.24141e+06	2.91901;6.41952e+06	-0.744997;7.71441e+07	-0.944056;3.32565e+06	-0.00011145;9.2249e+07	1.67446;1.24141e+06	0.448875;564801	0.556033;0.413181
Wono367010	Wono352980	Undirected	1.66463;1.6257e+06	3.05982;4.1084e+06	-0.763295;7.07263e+07	-0.964813;1.348e+06	-0.000105621;1.01399e+08	1.66463;1.6257e+06	0.463988;404207	0.551229;0.410158
Wono367010	Wono364350	Undirected	1.57665;9.95334e+06	2.92912;6.23152e+06	-0.915282;1.98168e+07	-0.993007;63353	-0.000127304;7.1921e+07	1.57665;9.95334e+06	0.475912;306424	0.602728;0.364404
Wono367010	Wono364610	Undirected	1.61964;4.64306e+06	2.96998;5.51392e+06	-0.845489;4.25878e+07	-0.993007;63323	-0.000104526;1.03234e+08	1.61964;4.64306e+06	0.485735;240472	0.591516;0.369582
Wono367020	Wono443200	Undirected	1.69956;571525	3.41386;636470	-0.871192;3.4049e+07	-0.960629;1.51681e+06	-8.08909e-05;1.51624e+08	1.69956;571525	0.542477;57520	0.562704;0.370978
Wono367020	Wono365800	Undirected	1.69212;728800	3.33888;1.08835e+06	-0.734372;8.08888e+07	-0.967798;956318	-8.35325e-05;1.45371e+08	1.69212;728800	0.516393;108869	0.527541;0.406168
Wono367020	Wono308670	Undirected	1.66579;1.57604e+06	3.34625;1.03655e+06	-0.767858;6.91339e+07	-0.968125;942185	-8.78289e-05;1.35668e+08	1.66579;1.57604e+06	0.492793;201456	0.531527;0.412811
Wono367020	Wono340350	Undirected	1.69868;588634	3.41786;617312	-0.829997;4.77998e+07	-0.968125;936786	-8.18064e-05;1.49432e+08	1.69868;588634	0.544904;54493	0.560242;0.371942
Wono367020	Wono357190	Undirected	1.6999;565146	3.39953;709197	-0.883162;3.01179e+07	-0.946291;3.03268e+06	-0.000102879;1.06059e+08	1.6999;565146	0.536853;65463	0.535789;0.392451
Wono367040	Wono481050	Undirected	1.71023;397716	2.97571;5.41717e+06	-0.677478;1.01238e+08	-0.957447;2.13389e+06	-7.7598e-05;1.59728e+08	1.71023;397716	0.487857;228100	0.54589;0.40406
Wono367040	Wono342320	Undirected	1.70425;488346	2.91879;6.42363e+06	-0.699933;9.31379e+07	-0.95777;2.00051e+06	-7.4301e-05;1.68206e+08	1.70425;488346	0.478724;286051	0.537546;0.41427
Wono367040	Wono001090	Undirected	1.62717;3.97025e+06	2.81078;8.69196e+06	-0.690311;9.65947e+07	-0.98594;248147	-8.35707e-05;1.45282e+08	1.62717;3.97025e+06	0.435464;749963	0.558318;0.417646
Wono367050	Wono372960	Undirected	1.61965;4.64214e+06	3.14636;2.9506e+06	-0.639073;1.15338e+08	-0.92724;6.64092e+06	-6.14159e-05;2.05029e+08	1.61965;4.64214e+06	0.378174;2.33845e+06	0.59515;0.415622
Wono367050	Wono373890	Undirected	1.63609;3.26797e+06	3.15554;2.83934e+06	-0.623521;1.212e+08	-0.912285;9.91501e+06	-4.07923e-05;2.75123e+08	1.63609;3.26797e+06	0.378098;2.34189e+06	0.579346;0.429747
Wono367050	Wono393030	Undirected	1.64752;2.50821e+06	3.27326;1.61565e+06	-0.730508;8.22571e+07	-0.92724;6.64108e+06	-0.000100935;1.09499e+08	1.64752;2.50821e+06	0.430898;824202	0.606753;0.37957
Wono367050	Wono429860	Undirected	1.63571;3.29602e+06	3.23596;1.96029e+06	-0.69161;9.61271e+07	-0.934718;5.21433e+06	-8.02468e-05;1.53182e+08	1.63571;3.29602e+06	0.41226;1.20351e+06	0.619251;0.37718
Wono367050	Wono413070	Undirected	1.64691;2.54485e+06	3.245;1.87355e+06	-0.668515;1.04494e+08	-0.904807;1.19294e+07	-9.09204e-05;1.2904e+08	1.64691;2.54485e+06	0.408926;1.28663e+06	0.607214;0.389235
Wono367050	Wono058660	Undirected	1.60551;6.10551e+06	3.07906;3.835e+06	-0.688156;9.73725e+07	-0.886166;1.67754e+07	-9.82753e-05;1.14396e+08	1.60551;6.10551e+06	0.359635;3.29717e+06	0.57969;0.440331
Wono367050	Wono403160	Undirected	1.62043;4.5689e+06	3.13853;3.04774e+06	-0.662082;1.06841e+08	-0.898511;1.35139e+07	-5.42751e-05;2.27994e+08	1.62043;4.5689e+06	0.36422;3.03233e+06	0.570734;0.445606
Wono367050	Wono403270	Undirected	1.63387;3.434e+06	3.19794;2.35108e+06	-0.662429;1.06714e+08	-0.904807;1.1931e+07	-6.56068e-05;1.92383e+08	1.63387;3.434e+06	0.385437;2.03699e+06	0.598242;0.408937
Wono367050	Wono294270	Undirected	1.63861;3.0866e+06	3.21696;2.14995e+06	-0.70139;9.2617e+07	-0.884249;1.72562e+07	-8.39276e-05;1.44456e+08	1.63861;3.0866e+06	0.392254;1.7861e+06	0.586951;0.415286
Wono367050	Wono344140	Undirected	1.58204;9.14293e+06	2.99525;5.09692e+06	-0.737467;7.97958e+07	-0.942208;4.00152e+06	-0.000101561;1.08379e+08	1.58204;9.14293e+06	0.370831;2.68402e+06	0.592042;0.422528
Wono367050	Wono346940	Undirected	1.65697;1.98529e+06	3.27778;1.57656e+06	-0.728406;8.3001e+07	-0.906538;1.17036e+07	-8.83082e-05;1.34622e+08	1.65697;1.98529e+06	0.425433;922382	0.613401;0.376318
Wono367050	Wono422180	Undirected	1.62019;4.59138e+06	3.05482;4.1813e+06	-0.872921;3.34788e+07	-0.855725;2.4828e+07	-0.000153082;4.95361e+07	1.62019;4.59138e+06	0.39724;1.62056e+06	0.575691;0.422416
Wono367050	Wono184880	Undirected	1.62345;4.29347e+06	3.07519;3.88915e+06	-0.589162;1.34457e+08	-0.906538;1.17033e+07	-7.08254e-05;1.77541e+08	1.62345;4.29347e+06	0.365061;2.98599e+06	0.577745;0.438799
Wono367050	Wono460190	Undirected	1.6191;4.69406e+06	3.05194;4.22309e+06	-0.579412;1.38319e+08	-0.913593;9.73374e+06	-6.32588e-05;1.99389e+08	1.6191;4.69406e+06	0.360899;3.22217e+06	0.57319;0.445439
Wono367050	Wono462000	Undirected	1.61696;4.89997e+06	3.03737;4.4396e+06	-0.596396;1.31623e+08	-0.921192;8.0376e+06	-6.97197e-05;1.80601e+08	1.61696;4.89997e+06	0.364746;3.00326e+06	0.576295;0.440293
Wono367050	Wono282820	Undirected	1.62488;4.167e+06	3.10976;3.41825e+06	-0.846555;4.22322e+07	-0.902077;1.27883e+07	-0.000136206;6.29592e+07	1.62488;4.167e+06	0.408295;1.30273e+06	0.588882;0.405388
Wono367050	Wono294530	Undirected	1.6211;4.50661e+06	3.16589;2.7152e+06	-0.6509;1.10947e+08	-0.912285;9.91468e+06	-8.05015e-05;1.52564e+08	1.6211;4.50661e+06	0.379606;2.2759e+06	0.594471;0.415445
Wono367050	Wono295750	Undirected	1.59599;7.24305e+06	2.97524;5.42507e+06	-0.638713;1.15472e+08	-0.945711;3.05474e+06	-6.78983e-05;1.85743e+08	1.59599;7.24305e+06	0.366407;2.91264e+06	0.58358;0.432735
Wono367050	Wono301990	Undirected	1.63364;3.45145e+06	3.13665;3.07138e+06	-0.838381;4.49739e+07	-0.802103;4.23225e+07	-0.000102222;1.07211e+08	1.63364;3.45145e+06	0.38365;2.10775e+06	0.580509;0.425602
Wono367050	Wono302000	Undirected	1.5603;1.26516e+07	2.90839;6.62025e+06	-0.622885;1.21441e+08	-0.949213;2.96472e+06	-7.72771e-05;1.60537e+08	1.5603;1.26516e+07	0.344004;4.36292e+06	0.586536;0.443851
Wono367050	Wono302010	Undirected	1.6293;3.79353e+06	3.17913;2.56099e+06	-0.660957;1.07252e+08	-0.901068;1.30569e+07	-6.06075e-05;2.07544e+08	1.6293;3.79353e+06	0.376851;2.39752e+06	0.592549;0.418684
Wono367050	Wono306560	Undirected	1.62566;4.09901e+06	3.14984;2.90817e+06	-0.794221;5.9996e+07	-0.906538;1.17041e+07	-8.93696e-05;1.3233e+08	1.62566;4.09901e+06	0.39302;1.75944e+06	0.58881;0.413256
Wono367050	Wono477850	Undirected	1.62182;4.44055e+06	3.03468;4.48011e+06	-0.583209;1.36807e+08	-0.923502;6.73561e+06	-7.13194e-05;1.76189e+08	1.62182;4.44055e+06	0.371352;2.65809e+06	0.572098;0.440095
Wono367050	Wono308830	Undirected	1.61376;5.21966e+06	3.10688;3.45628e+06	-0.640933;1.14643e+08	-0.885374;1.68041e+07	-6.90438e-05;1.82494e+08	1.61376;5.21966e+06	0.355594;3.5475e+06	0.582159;0.440569
Wono367050	Wono478110	Undirected	1.63555;3.30784e+06	3.14928;2.91493e+06	-0.629772;1.18833e+08	-0.878319;1.88029e+07	-7.02684e-05;1.79077e+08	1.63555;3.30784e+06	0.373552;2.55118e+06	0.590735;0.422162
Wono367050	Wono478930	Undirected	1.62843;3.86484e+06	3.10447;3.48858e+06	-0.603079;1.29028e+08	-0.912285;9.91405e+06	-6.73401e-05;1.87342e+08	1.62843;3.86484e+06	0.373961;2.53157e+06	0.577578;0.433692
Wono367050	Wono314690	Undirected	1.62033;4.57818e+06	3.1026;3.51361e+06	-0.622845;1.21456e+08	-0.916024;9.0144e+06	-7.42052e-05;1.68457e+08	1.62033;4.57818e+06	0.372377;2.6077e+06	0.588146;0.425156
Wono367050	Wono321710	Undirected	1.64504;2.66076e+06	3.20345;2.29158e+06	-0.809901;5.46189e+07	-0.886113;1.67865e+07	-0.000153408;4.93146e+07	1.64504;2.66076e+06	0.427361;886840	0.585114;0.399397
Wono367050	Wono322020	Undirected	1.63405;3.42036e+06	3.20629;2.26133e+06	-0.715624;8.7539e+07	-0.889852;1.54424e+07	-7.05728e-05;1.78236e+08	1.63405;3.42036e+06	0.38663;1.99109e+06	0.588188;0.417206
Wono367050	Wono325020	Undirected	1.64736;2.5178e+06	3.27147;1.63134e+06	-0.716241;8.73209e+07	-0.888901;1.56103e+07	-9.32862e-05;1.24157e+08	1.64736;2.5178e+06	0.410979;1.23444e+06	0.613321;0.38295
Wono367050	Wono482780	Undirected	1.62941;3.7845e+06	3.12594;3.20705e+06	-0.621282;1.22049e+08	-0.889852;1.54421e+07	-5.98046e-05;2.10062e+08	1.62941;3.7845e+06	0.36688;2.88754e+06	0.57285;0.442096
Wono367050	Wono326310	Undirected	1.63561;3.30338e+06	3.18907;2.44907e+06	-0.604249;1.28575e+08	-0.934718;5.21433e+06	-9.10965e-05;1.28671e+08	1.63561;3.30338e+06	0.405788;1.36939e+06	0.606089;0.391721
Wono367050	Wono328260	Undirected	1.63967;3.01348e+06	3.22869;2.03166e+06	-0.646862;1.12441e+08	-0.92724;6.64139e+06	-0.000103852;1.04381e+08	1.63967;3.01348e+06	0.414679;1.14641e+06	0.614517;0.380198
Wono367050	Wono328310	Undirected	1.62245;4.38304e+06	3.12628;3.20262e+06	-0.641182;1.1455e+08	-0.949213;2.96198e+06	-7.18709e-05;1.74687e+08	1.62245;4.38304e+06	0.39715;1.62338e+06	0.616607;0.386644
Wono367050	Wono328850	Undirected	1.63259;3.53216e+06	3.16856;2.68375e+06	-0.691614;9.61256e+07	-0.934757;5.21304e+06	-0.000102567;1.06604e+08	1.63259;3.53216e+06	0.41057;1.24465e+06	0.60998;0.386051
Wono367050	Wono329460	Undirected	1.62143;4.47611e+06	3.10676;3.45788e+06	-0.632767;1.17704e+08	-0.924695;6.72034e+06	-4.28923e-05;2.67474e+08	1.62143;4.47611e+06	0.370942;2.67851e+06	0.578715;0.434438
Wono367050	Wono485440	Undirected	1.61244;5.35612e+06	3.04766;4.28628e+06	-0.621501;1.21966e+08	-0.921192;8.03003e+06	-6.2953e-05;2.00318e+08	1.61244;5.35612e+06	0.361556;3.18393e+06	0.577102;0.441502
Wono367050	Wono347800	Undirected	1.48131;2.94955e+07	2.55003;1.64325e+07	-0.724266;8.44693e+07	-0.991245;128834	-0.000142217;5.76996e+07	1.48131;3.02537e+07	0.379702;2.27185e+06	0.613635;0.39813
Wono367050	Wono357970	Undirected	1.59059;7.94543e+06	3.01222;4.82573e+06	-0.646481;1.12582e+08	-0.921192;8.03047e+06	-8.57585e-05;1.4027e+08	1.59059;7.94543e+06	0.352684;3.73836e+06	0.582128;0.442412
Wono367050	Wono361370	Undirected	1.53908;1.66725e+07	2.90237;6.73663e+06	-0.62379;1.21098e+08	-0.963224;1.4936e+06	-7.25019e-05;1.72985e+08	1.53908;1.6674e+07	0.344838;4.2992e+06	0.593284;0.437004
Wono367050	Wono361670	Undirected	1.64244;2.82766e+06	3.21772;2.14221e+06	-0.722445;8.51157e+07	-0.837129;3.07628e+07	-6.75166e-05;1.86836e+08	1.64244;2.82766e+06	0.381477;2.1969e+06	0.578573;0.428521
Wono367060	Wono473070	Undirected	1.5729;1.05403e+07	3.03893;4.41618e+06	-0.799572;5.81547e+07	-0.861346;2.27789e+07	-0.000148187;5.30177e+07	1.5729;1.05403e+07	0.35484;3.59603e+06	0.585954;0.437554
Wono367060	Wono263820	Undirected	1.63471;3.37048e+06	3.30802;1.32377e+06	-0.683657;9.89978e+07	-0.776224;5.21505e+07	-0.000114582;8.7731e+07	1.63471;3.37048e+06	0.38538;2.0392e+06	0.597773;0.409385
Wono367060	Wono372910	Undirected	1.59415;7.47791e+06	3.10547;3.47513e+06	-0.801336;5.75487e+07	-0.909091;1.04407e+07	-0.000126147;7.32049e+07	1.59415;7.47791e+06	0.381103;2.21252e+06	0.595973;0.413286
Wono367060	Wono372940	Undirected	1.64284;2.80159e+06	3.29727;1.41162e+06	-0.642456;1.14076e+08	-0.906956;1.1267e+07	-0.000111884;9.16069e+07	1.64284;2.80159e+06	0.416516;1.10472e+06	0.603874;0.388547
Wono367060	Wono373080	Undirected	1.6125;5.34985e+06	3.23728;1.94742e+06	-0.737565;7.97618e+07	-0.922558;7.62688e+06	-0.000122283;7.77041e+07	1.6125;5.34985e+06	0.403274;1.43952e+06	0.607293;0.391885
Wono367060	Wono373620	Undirected	1.62943;3.78294e+06	3.30698;1.33209e+06	-0.744419;7.73478e+07	-0.895105;1.40435e+07	-0.00013201;6.69949e+07	1.62943;3.78294e+06	0.415358;1.13094e+06	0.621757;0.373586
Wono367060	Wono373910	Undirected	1.66296;1.699e+06	3.44079;514379	-0.716341;8.72858e+07	-0.906956;1.12675e+07	-0.000130313;6.87164e+07	1.66296;1.699e+06	0.464837;396577	0.639039;0.33879
Wono367060	Wono180890	Undirected	1.59809;6.98037e+06	3.19879;2.34174e+06	-0.803053;5.69606e+07	-0.867133;2.16268e+07	-0.000136403;6.27777e+07	1.59809;6.98037e+06	0.380503;2.2378e+06	0.606266;0.40437
Wono367060	Wono411370	Undirected	1.59843;6.93896e+06	3.15845;2.80412e+06	-0.652095;1.10506e+08	-0.867133;2.16266e+07	-0.000118676;8.22178e+07	1.59843;6.93896e+06	0.359766;3.28937e+06	0.591165;0.429783
Wono367060	Wono442870	Undirected	1.45518;3.47742e+07	2.58798;1.5094e+07	-0.840595;4.42285e+07	-0.958042;1.59012e+06	-0.000212928;2.35753e+07	1.45518;3.73971e+07	0.355915;3.52698e+06	0.614646;0.410275
Wono367060	Wono401410	Undirected	1.59897;6.87281e+06	3.19891;2.34041e+06	-0.745707;7.68946e+07	-0.908473;1.09274e+07	-0.00013148;6.7527e+07	1.59897;6.87281e+06	0.386932;1.9794e+06	0.603079;0.40384
Wono367060	Wono391220	Undirected	1.62194;4.42955e+06	3.27098;1.63558e+06	-0.655963;1.09083e+08	-0.921886;7.92891e+06	-0.000120601;7.9771e+07	1.62194;4.42955e+06	0.40655;1.34865e+06	0.617179;0.381644
Wono367060	Wono458680	Undirected	1.64716;2.52979e+06	3.37789;831838	-0.683372;9.91005e+07	-0.906956;1.12665e+07	-0.000119131;8.16316e+07	1.64716;2.52979e+06	0.435148;754859	0.630814;0.357242
Wono367060	Wono429790	Undirected	1.55416;1.3757e+07	2.96779;5.5508e+06	-0.752329;7.45673e+07	-0.923077;6.85723e+06	-0.000126582;7.2719e+07	1.55416;1.37571e+07	0.352477;3.75233e+06	0.581058;0.443525
Wono367060	Wono418280	Undirected	1.61779;4.8196e+06	3.26164;1.7194e+06	-0.688847;9.71223e+07	-0.922558;7.62619e+06	-0.00011597;8.58126e+07	1.61779;4.8196e+06	0.403974;1.41953e+06	0.602993;0.395303
Wono367060	Wono330230	Undirected	1.57682;9.92704e+06	3.10214;3.51976e+06	-0.674822;1.02201e+08	-0.909091;1.04377e+07	-0.000120133;8.03577e+07	1.57682;9.92704e+06	0.357618;3.42018e+06	0.584223;0.437435
Wono367060	Wono360220	Undirected	1.62214;4.41117e+06	3.22783;2.04008e+06	-0.587117;1.35261e+08	-0.921886;7.92692e+06	-0.000122221;7.77778e+07	1.62214;4.41117e+06	0.398972;1.56625e+06	0.574048;0.422909
Wono367060	Wono067040	Undirected	1.53867;1.67556e+07	2.80331;8.86653e+06	-0.842809;4.34858e+07	-0.899492;1.33083e+07	-0.000139654;5.98712e+07	1.53867;1.67572e+07	0.337553;4.88455e+06	0.584022;0.450441
Wono367060	Wono067470	Undirected	1.46452;3.29803e+07	2.61247;1.42678e+07	-0.818064;5.18428e+07	-0.923077;6.90787e+06	-0.000281234;1.15471e+07	1.46452;3.47848e+07	0.34212;4.51031e+06	0.617206;0.416015
Wono367060	Wono108760	Undirected	1.56105;1.25202e+07	2.997;5.06869e+06	-0.687575;9.75826e+07	-0.944056;3.21187e+06	-0.000122411;7.7549e+07	1.56105;1.25202e+07	0.365747;2.94845e+06	0.584473;0.432318
Wono367060	Wono146710	Undirected	1.42461;3.99646e+07	2.37037;2.38308e+07	-0.880595;3.0958e+07	-0.944056;3.21178e+06	-0.000162418;4.36638e+07	1.42461;4.63467e+07	0.322515;6.32068e+06	0.60253;0.442884
Wono367060	Wono180410	Undirected	1.62843;3.86484e+06	3.21623;2.15757e+06	-0.646342;1.12633e+08	-0.818182;3.61406e+07	-0.000110357;9.38879e+07	1.62843;3.86484e+06	0.37422;2.51919e+06	0.57085;0.439508
Wono367060	Wono193360	Undirected	1.60205;6.50441e+06	3.14147;3.01118e+06	-0.79229;6.06621e+07	-0.908473;1.09287e+07	-0.000144474;5.5871e+07	1.60205;6.50441e+06	0.392295;1.78465e+06	0.582799;0.418891
Wono367060	Wono223700	Undirected	1.61141;5.46345e+06	3.27659;1.58687e+06	-0.686097;9.81152e+07	-0.93007;5.59764e+06	-0.000118905;8.1922e+07	1.61141;5.46345e+06	0.407269;1.32955e+06	0.636407;0.364298
Wono367060	Wono461920	Undirected	1.49839;2.56701e+07	2.71601;1.11097e+07	-0.828783;4.821e+07	-0.923077;6.9093e+06	-0.000154187;4.87909e+07	1.49839;2.58825e+07	0.331339;5.43829e+06	0.603563;0.43595
Wono367060	Wono462210	Undirected	1.57462;1.02682e+07	3.09222;3.65393e+06	-0.76308;7.08015e+07	-0.937063;4.65625e+06	-0.000132666;6.63415e+07	1.57462;1.02682e+07	0.381373;2.20123e+06	0.611192;0.399466
Wono367060	Wono463480	Undirected	1.61352;5.24452e+06	3.25427;1.78669e+06	-0.662502;1.06687e+08	-0.921886;7.92758e+06	-0.000119559;8.10852e+07	1.61352;5.24452e+06	0.398636;1.57669e+06	0.616353;0.386148
Wono367060	ncRNA_Wono021111	Undirected	1.64211;2.84938e+06	3.33784;1.09594e+06	-0.724036;8.4551e+07	-0.816922;3.69339e+07	-0.000111654;9.19477e+07	1.64211;2.84938e+06	0.403853;1.42293e+06	0.607347;0.391557
Wono367060	Wono463510	Undirected	1.62077;4.53717e+06	3.22131;2.10553e+06	-0.751197;7.49645e+07	-0.831007;3.25605e+07	-0.000108377;9.69454e+07	1.62077;4.53717e+06	0.377669;2.36096e+06	0.584691;0.425245
Wono367060	Wono464170	Undirected	1.58709;8.42228e+06	3.08965;3.6888e+06	-0.654332;1.09682e+08	-0.937063;4.65414e+06	-0.000131826;6.71782e+07	1.58709;8.42228e+06	0.380187;2.25109e+06	0.598707;0.411335
Wono367060	Wono284100	Undirected	1.64133;2.9007e+06	3.37192;868355	-0.649487;1.11468e+08	-0.889821;1.54834e+07	-0.000119031;8.17599e+07	1.64133;2.9007e+06	0.420949;1.0105e+06	0.593843;0.395043
Wono367060	Wono468880	Undirected	1.60648;5.99676e+06	3.1366;3.07204e+06	-0.763324;7.07161e+07	-0.892027;1.50457e+07	-9.06669e-05;1.29572e+08	1.60648;5.99676e+06	0.370221;2.71439e+06	0.574476;0.438648
Wono367060	ncRNA_Wono021391	Undirected	1.65422;2.12818e+06	3.30835;1.32114e+06	-0.618916;1.22949e+08	-0.899492;1.33074e+07	-0.000117566;8.36686e+07	1.65422;2.12818e+06	0.425283;925116	0.588612;0.397433
Wono367060	Wono290490	Undirected	1.61077;5.53111e+06	3.26564;1.68328e+06	-0.679224;1.00603e+08	-0.884562;1.7139e+07	-0.000113093;8.98451e+07	1.61077;5.53111e+06	0.382403;2.15854e+06	0.607472;0.40228
Wono367060	Wono295380	Undirected	1.64578;2.61415e+06	3.24855;1.84001e+06	-0.621038;1.22142e+08	-0.842184;2.87736e+07	-0.000114912;8.72694e+07	1.64578;2.61415e+06	0.396096;1.65708e+06	0.578998;0.420169
Wono367060	Wono295390	Undirected	1.64424;2.71137e+06	3.22222;2.09631e+06	-0.612194;1.25517e+08	-0.899492;1.3303e+07	-0.00010127;1.08897e+08	1.64424;2.71137e+06	0.402112;1.47292e+06	0.570933;0.423916
Wono367060	Wono298550	Undirected	1.60452;6.21755e+06	3.15474;2.84885e+06	-0.750344;7.5264e+07	-0.877098;1.90212e+07	-9.26736e-05;1.25405e+08	1.60452;6.21755e+06	0.365304;2.9727e+06	0.573453;0.442508
Wono367060	Wono474240	Undirected	1.65716;1.97562e+06	3.29526;1.42823e+06	-0.61034;1.26229e+08	-0.899492;1.33027e+07	-0.000120624;7.97411e+07	1.65716;1.97562e+06	0.427034;892886	0.582982;0.401333
Wono367060	Wono474250	Undirected	1.66176;1.75365e+06	3.4045;683310	-0.665023;1.05765e+08	-0.899492;1.33027e+07	-0.000106292;1.00294e+08	1.66176;1.75365e+06	0.444425;621442	0.618695;0.363739
Wono367060	Wono474940	Undirected	1.65756;1.95554e+06	3.38486;790828	-0.662901;1.06541e+08	-0.899492;1.33029e+07	-0.000123996;7.56708e+07	1.65756;1.95554e+06	0.442736;643840	0.618049;0.364977
Wono367060	Wono476360	Undirected	1.60645;6.00008e+06	3.22568;2.06165e+06	-0.672833;1.02924e+08	-0.901431;1.29993e+07	-0.000120325;8.01163e+07	1.60645;6.00008e+06	0.382454;2.15647e+06	0.592525;0.415627
Wono367060	Wono476370	Undirected	1.60427;6.24605e+06	3.15475;2.84872e+06	-0.684978;9.85208e+07	-0.929601;6.04234e+06	-0.000112894;9.0132e+07	1.60427;6.24605e+06	0.387886;1.94335e+06	0.579088;0.424515
Wono367060	Wono477280	Undirected	1.59489;7.38328e+06	3.09977;3.55158e+06	-0.629758;1.18838e+08	-0.906956;1.12764e+07	-0.000110039;9.43716e+07	1.59489;7.38328e+06	0.361277;3.20002e+06	0.578689;0.440236
Wono367060	Wono477290	Undirected	1.64389;2.73385e+06	3.22236;2.0949e+06	-0.608153;1.27071e+08	-0.842184;2.87783e+07	-0.000109058;9.58809e+07	1.64389;2.73385e+06	0.389444;1.8856e+06	0.563443;0.437232
Wono367060	Wono308870	Undirected	1.61262;5.33728e+06	3.209;2.2328e+06	-0.674141;1.02448e+08	-0.867133;2.16406e+07	-0.000110134;9.42269e+07	1.61262;5.33728e+06	0.372792;2.58782e+06	0.576394;0.435426
Wono367060	Wono309300	Undirected	1.6206;4.55306e+06	3.24972;1.82883e+06	-0.707936;9.02769e+07	-0.906956;1.12763e+07	-9.34108e-05;1.23903e+08	1.6206;4.55306e+06	0.392044;1.79332e+06	0.592042;0.410935
Wono367060	Wono311080	Undirected	1.60618;6.03007e+06	3.18511;2.49337e+06	-0.764904;7.01647e+07	-0.818182;3.6139e+07	-0.000112997;8.99833e+07	1.60618;6.03007e+06	0.364452;3.01953e+06	0.586601;0.431157
Wono367060	Wono313460	Undirected	1.65199;2.24953e+06	3.22944;2.02425e+06	-0.603861;1.28725e+08	-0.881174;1.7422e+07	-0.000120935;7.93544e+07	1.65199;2.24953e+06	0.410212;1.25373e+06	0.569027;0.421317
Wono367060	Wono317760	Undirected	1.61477;5.11713e+06	3.25004;1.82582e+06	-0.679394;1.00541e+08	-0.86014;2.38358e+07	-0.000113736;8.89236e+07	1.61477;5.11713e+06	0.377795;2.35544e+06	0.587283;0.422865
Wono367060	ncRNA_Wono014431	Undirected	1.6067;5.97207e+06	3.21718;2.14768e+06	-0.680926;9.99851e+07	-0.892027;1.50313e+07	-0.000102433;1.06839e+08	1.6067;5.97207e+06	0.374247;2.51796e+06	0.572259;0.438246
Wono367060	Wono319360	Undirected	1.6321;3.56971e+06	3.30759;1.32721e+06	-0.672301;1.03117e+08	-0.892027;1.50314e+07	-0.000107519;9.83085e+07	1.6321;3.56971e+06	0.40369;1.42759e+06	0.591692;0.405265
Wono367060	Wono321720	Undirected	1.64885;2.42894e+06	3.33355;1.12709e+06	-0.621248;1.22062e+08	-0.906956;1.12768e+07	-0.000125894;7.34895e+07	1.64885;2.42894e+06	0.428994;857387	0.593838;0.391324
Wono367060	Wono325660	Undirected	1.59071;7.9296e+06	3.11971;3.28796e+06	-0.772596;6.74839e+07	-0.853147;2.58751e+07	-0.000123303;7.64855e+07	1.59071;7.9296e+06	0.359012;3.33453e+06	0.584144;0.436656
Wono367060	Wono482860	Undirected	1.59781;7.01537e+06	3.14952;2.9121e+06	-0.645947;1.1278e+08	-0.832168;3.15183e+07	-0.000115432;8.65501e+07	1.59781;7.01537e+06	0.350195;3.90795e+06	0.580241;0.445721
Wono367060	Wono484560	Undirected	1.65425;2.12662e+06	3.35091;1.0045e+06	-0.659119;1.07925e+08	-0.810992;3.9044e+07	-0.000113236;8.96385e+07	1.65425;2.12662e+06	0.411352;1.22526e+06	0.596025;0.397751
Wono367060	Wono330750	Undirected	1.65028;2.34598e+06	3.22636;2.05477e+06	-0.60708;1.27483e+08	-0.865578;2.22965e+07	-0.00011153;9.21307e+07	1.65028;2.34598e+06	0.401071;1.50316e+06	0.567598;0.427312
Wono367060	Wono330770	Undirected	1.64141;2.8954e+06	3.20973;2.22513e+06	-0.609862;1.26413e+08	-0.884562;1.71449e+07	-0.00010555;1.01516e+08	1.64141;2.8954e+06	0.394923;1.69563e+06	0.566024;0.431976
Wono367060	Wono331580	Undirected	1.64423;2.71202e+06	3.28965;1.47524e+06	-0.635762;1.16578e+08	-0.881119;1.78206e+07	-0.000111532;9.21269e+07	1.64423;2.71202e+06	0.407757;1.31695e+06	0.579629;0.413577
Wono367060	Wono334060	Undirected	1.6495;2.39088e+06	3.319;1.23689e+06	-0.638907;1.154e+08	-0.892027;1.50271e+07	-8.90892e-05;1.32931e+08	1.6495;2.39088e+06	0.412321;1.20207e+06	0.58532;0.406442
Wono367060	Wono486250	Undirected	1.55091;1.43622e+07	3.00624;4.92066e+06	-0.769272;6.86411e+07	-0.936643;4.91438e+06	-0.000148449;5.28229e+07	1.55091;1.43624e+07	0.366983;2.88208e+06	0.602516;0.415191
Wono367060	Wono338320	Undirected	1.62965;3.76514e+06	3.26346;1.7028e+06	-0.682544;9.94007e+07	-0.906956;1.1276e+07	-9.90118e-05;1.13018e+08	1.62965;3.76514e+06	0.400468;1.52108e+06	0.599784;0.39984
Wono367060	Wono339140	Undirected	1.63703;3.19948e+06	3.31444;1.27296e+06	-0.674894;1.02174e+08	-0.846154;2.759e+07	-0.000117558;8.36794e+07	1.63703;3.19948e+06	0.400369;1.52398e+06	0.59129;0.407292
Wono367060	Wono341450	Undirected	1.63056;3.69165e+06	3.3466;1.03412e+06	-0.683052;9.92169e+07	-0.921886;7.91898e+06	-0.00012644;7.28769e+07	1.63056;3.69165e+06	0.425564;919927	0.633628;0.358798
Wono367060	Wono345120	Undirected	1.5461;1.52814e+07	2.87968;7.18732e+06	-0.814974;5.28932e+07	-0.916084;8.59579e+06	-0.000129568;6.94921e+07	1.5461;1.52818e+07	0.346718;4.15788e+06	0.596448;0.432856
Wono367060	Wono345380	Undirected	1.588;8.29712e+06	3.09352;3.63615e+06	-0.799808;5.8074e+07	-0.902098;1.27378e+07	-0.000131762;6.72423e+07	1.588;8.29712e+06	0.374016;2.52891e+06	0.595644;0.417481
Wono367060	Wono348080	Undirected	1.63252;3.53757e+06	3.29648;1.41808e+06	-0.699385;9.33357e+07	-0.861346;2.27749e+07	-0.000114101;8.84075e+07	1.63252;3.53757e+06	0.398833;1.57047e+06	0.598663;0.40164
Wono367060	Wono348260	Undirected	1.66134;1.7732e+06	3.30174;1.37452e+06	-0.600451;1.30047e+08	-0.873376;2.01054e+07	-0.000113553;8.91835e+07	1.66134;1.7732e+06	0.421378;1.00167e+06	0.577915;0.408273
Wono367060	Wono348280	Undirected	1.64367;2.74802e+06	3.2898;1.47394e+06	-0.642344;1.14118e+08	-0.906956;1.12779e+07	-0.000101813;1.07933e+08	1.64367;2.74802e+06	0.413314;1.17827e+06	0.592347;0.399956
Wono367060	Wono350720	Undirected	1.60013;6.73319e+06	3.17284;2.63384e+06	-0.725468;8.40428e+07	-0.93007;5.38671e+06	-0.000151564;5.05837e+07	1.60013;6.73319e+06	0.402574;1.4595e+06	0.620563;0.380532
Wono367060	Wono351500	Undirected	1.60331;6.35711e+06	3.21522;2.16801e+06	-0.722528;8.50862e+07	-0.909091;1.0423e+07	-0.000141733;5.81021e+07	1.60331;6.35711e+06	0.393128;1.75574e+06	0.610906;0.393701
Wono367060	Wono353240	Undirected	1.64941;2.39602e+06	3.25762;1.75582e+06	-0.615491;1.24256e+08	-0.842184;2.87054e+07	-0.000119463;8.12072e+07	1.64941;2.39602e+06	0.401339;1.49535e+06	0.575603;0.420328
Wono367060	Wono494120	Undirected	1.59014;8.00591e+06	3.02059;4.69529e+06	-0.818435;5.17176e+07	-0.899492;1.33043e+07	-0.000132754;6.62553e+07	1.59014;8.00591e+06	0.372189;2.61695e+06	0.572761;0.43901
Wono367060	Wono494280	Undirected	1.62977;3.75541e+06	3.25606;1.77008e+06	-0.654982;1.09445e+08	-0.906956;1.12781e+07	-0.00010775;9.79405e+07	1.62977;3.75541e+06	0.400715;1.51376e+06	0.602283;0.397529
Wono367060	Wono494290	Undirected	1.6234;4.29785e+06	3.21505;2.1698e+06	-0.790755;6.11913e+07	-0.816922;3.69366e+07	-0.000117371;8.39279e+07	1.6234;4.29785e+06	0.383309;2.12157e+06	0.590495;0.416966
Wono367060	Wono355220	Undirected	1.36134;4.79154e+07	2.10145;3.76e+07	-0.887108;2.88289e+07	-0.958042;1.6164e+06	-0.000180435;3.46411e+07	1.36134;6.6929e+07	0.322221;6.35235e+06	0.60364;0.442001
Wono367060	Wono359970	Undirected	1.61028;5.58332e+06	3.2207;2.11181e+06	-0.649936;1.11303e+08	-0.831007;3.24037e+07	-0.000115226;8.6835e+07	1.61028;5.58332e+06	0.364515;3.01602e+06	0.589045;0.428901
Wono367060	Wono001320	Undirected	1.60678;5.96317e+06	3.12619;3.20378e+06	-0.814292;5.3125e+07	-0.869633;2.07932e+07	-0.000127554;7.16472e+07	1.60678;5.96317e+06	0.380096;2.25495e+06	0.583124;0.425273
Wono367060	Wono001330	Undirected	1.64384;2.73709e+06	3.37037;877938	-0.711902;8.88645e+07	-0.797203;4.31902e+07	-0.000116424;8.51969e+07	1.64384;2.73709e+06	0.407097;1.33411e+06	0.615086;0.383225
Wono367060	Wono364090	Undirected	1.6346;3.37874e+06	3.23252;1.99382e+06	-0.610619;1.26122e+08	-0.923077;6.79388e+06	-0.000107423;9.84638e+07	1.6346;3.37874e+06	0.409231;1.27879e+06	0.57351;0.418029
Wono367060	Wono365130	Undirected	1.57701;9.89801e+06	3.06317;4.05989e+06	-0.710828;8.92466e+07	-0.951049;2.48617e+06	-0.000132896;6.61149e+07	1.57701;9.89801e+06	0.388295;1.92791e+06	0.599829;0.40602
Wono367070	Wono263860	Undirected	1.43405;3.84688e+07	2.95007;5.85586e+06	-0.719537;8.61483e+07	-0.899492;1.33132e+07	-0.000121621;7.8509e+07	1.43405;4.35214e+07	0.293739;1.01559e+07	0.633439;0.432089
Wono367070	Wono465390	Undirected	1.44066;3.73632e+07	3.05086;4.2389e+06	-0.691363;9.62157e+07	-0.761853;5.92005e+07	-0.000134082;6.4962e+07	1.44066;4.15728e+07	0.274614;1.37579e+07	0.60831;0.473838
Wono367070	Wono103050	Undirected	1.42014;4.06415e+07	2.8343;8.15478e+06	-0.741702;7.8303e+07	-0.89189;1.52798e+07	-0.000127228;7.2004e+07	1.42014;4.77026e+07	0.28557;1.15734e+07	0.631965;0.439792
Wono367070	Wono049670	Undirected	1.33586;5.02867e+07	2.42308;2.14875e+07	-0.739751;7.89899e+07	-0.92935;6.41739e+06	-0.000104497;1.03282e+08	1.33586;7.5827e+07	0.263957;1.62325e+07	0.627137;0.462762
Wono367070	Wono435720	Undirected	1.40496;4.27954e+07	3.09172;3.66067e+06	-0.605043;1.28268e+08	-0.732413;7.92927e+07	-0.000131795;6.72087e+07	1.40496;5.24109e+07	0.258893;1.75462e+07	0.61662;0.478894
Wono367070	Wono438130	Undirected	1.43534;3.82557e+07	2.91563;6.48286e+06	-0.739357;7.91287e+07	-0.936815;4.74162e+06	-0.000127206;7.20277e+07	1.43534;4.31378e+07	0.314767;7.19773e+06	0.65089;0.399646
Wono367070	Wono341700	Undirected	nan;nan	0.238239;1.93813e+08	-0.981019;2.28341e+06	-0.944056;3.22435e+06	-0.000187708;3.16763e+07	0.974;2.16227e+08	0.264859;1.6008e+07	0.654976;0.431119
Wono367070	Wono311920	Undirected	1.41763;4.10122e+07	2.82127;8.44857e+06	-0.765612;6.99173e+07	-0.906956;1.12724e+07	-0.00012306;7.67728e+07	1.41763;4.84696e+07	0.291088;1.0597e+07	0.62618;0.441666
Wono367070	Wono333220	Undirected	1.41426;4.15019e+07	2.85457;7.71119e+06	-0.753713;7.4081e+07	-0.95777;2.04433e+06	-0.0001457;5.49057e+07	1.41426;4.95078e+07	0.329574;5.60539e+06	0.674456;0.366785
Wono367070	Wono387560	Undirected	1.41408;4.15279e+07	2.77565;9.53781e+06	-0.74875;7.58248e+07	-0.906956;1.12723e+07	-0.000116936;8.45078e+07	1.41408;4.95637e+07	0.284811;1.17139e+07	0.623341;0.449505
Wono367070	Wono387570	Undirected	1.40054;4.3384e+07	2.70396;1.14504e+07	-0.748557;7.58931e+07	-0.899492;1.33148e+07	-0.000111545;9.21085e+07	1.40054;5.38126e+07	0.274218;1.38433e+07	0.615393;0.466629
Wono367070	ncRNA_Wono017721	Undirected	1.37314;4.66758e+07	2.57767;1.54497e+07	-0.756629;7.30585e+07	-0.92935;6.41198e+06	-0.000115555;8.63804e+07	1.37314;6.28803e+07	0.279956;1.26501e+07	0.630127;0.446148
Wono367070	Wono392230	Undirected	1.44033;3.74193e+07	2.9856;5.25399e+06	-0.732906;8.14073e+07	-0.936815;4.73641e+06	-0.000143527;5.66293e+07	1.44033;4.16691e+07	0.323813;6.18381e+06	0.661696;0.383073
Wono367070	Wono144190	Undirected	nan;nan	0.522853;1.60709e+08	-0.945649;1.0749e+07	-0.965035;1.21792e+06	-0.000216269;2.27059e+07	1.02941;1.88061e+08	0.266447;1.56212e+07	0.643006;0.443135
Wono367070	Wono428740	Undirected	1.42885;3.9305e+07	2.91504;6.49394e+06	-0.73126;8.19908e+07	-0.826621;3.31206e+07	-0.000132843;6.61669e+07	1.42885;4.50721e+07	0.27771;1.3106e+07	0.611907;0.467384
Wono367070	Wono193230	Undirected	1.43878;3.7682e+07	2.96131;5.66098e+06	-0.728499;8.29679e+07	-0.89189;1.52768e+07	-0.000128731;7.03779e+07	1.43878;4.21232e+07	0.295558;9.86325e+06	0.645224;0.418407
Wono367070	Wono203560	Undirected	1.34922;4.90946e+07	2.52136;1.74971e+07	-0.81415;5.3173e+07	-0.937063;4.473e+06	-0.0001955;2.88472e+07	1.34922;7.1142e+07	0.307765;8.08525e+06	0.663923;0.390611
Wono367070	Wono436040	Undirected	1.43536;3.82525e+07	3.09399;3.62984e+06	-0.659257;1.07874e+08	-0.752674;6.64672e+07	-0.000132566;6.64406e+07	1.43536;4.31319e+07	0.27164;1.44126e+07	0.611671;0.472831
Wono367070	Wono262410	Undirected	1.38483;4.53449e+07	2.61802;1.4085e+07	-0.770133;6.83415e+07	-0.914421;9.56847e+06	-0.000101992;1.07616e+08	1.38483;5.89358e+07	0.273038;1.41013e+07	0.612093;0.471167
Wono367070	Wono460260	Undirected	1.40742;4.24606e+07	2.74498;1.03244e+07	-0.748819;7.58003e+07	-0.889821;1.54732e+07	-0.000120858;7.94494e+07	1.40742;5.16378e+07	0.277329;1.31849e+07	0.628531;0.449971
Wono367070	Wono460320	Undirected	1.41523;4.13621e+07	2.80719;8.77546e+06	-0.770069;6.83639e+07	-0.906956;1.1273e+07	-0.000128473;7.06541e+07	1.41523;4.9208e+07	0.291915;1.04579e+07	0.626831;0.440359
Wono367070	Wono283640	Undirected	1.36378;4.76668e+07	2.83741;8.08567e+06	-0.675124;1.02092e+08	-0.887346;1.64518e+07	-0.000202663;2.65178e+07	1.36378;6.6088e+07	0.289013;1.0955e+07	0.647972;0.420193
Wono367070	Wono289430	Undirected	1.37906;4.60145e+07	2.6045;1.45328e+07	-0.744068;7.74721e+07	-0.92935;6.38422e+06	-0.000110362;9.38811e+07	1.37906;6.0873e+07	0.279396;1.27617e+07	0.628776;0.44804
Wono367070	Wono292930	Undirected	1.39669;4.38829e+07	3.1607;2.77756e+06	-0.585076;1.36068e+08	-0.75354;6.43254e+07	-0.000128546;7.05755e+07	1.39669;5.50467e+07	0.264605;1.60709e+07	0.620929;0.468995
Wono367070	Wono293410	Undirected	1.20392;5.72715e+07	1.60325;7.00277e+07	-0.883509;3.00039e+07	-0.958042;1.60399e+06	-0.000179808;3.49122e+07	1.20392;1.21858e+08	0.295102;9.93573e+06	0.661478;0.401512
Wono367070	Wono294860	Undirected	1.42728;3.95509e+07	2.89566;6.8677e+06	-0.75362;7.4114e+07	-0.906956;1.12749e+07	-0.000127304;7.19205e+07	1.42728;4.55417e+07	0.296975;9.63974e+06	0.636498;0.42654
Wono367070	Wono294890	Undirected	1.42422;4.00239e+07	2.90927;6.60331e+06	-0.751058;7.50131e+07	-0.906956;1.12749e+07	-0.000125094;7.43989e+07	1.42422;4.64639e+07	0.296248;9.75375e+06	0.63787;0.42563
Wono367070	Wono295130	Undirected	1.41673;4.11441e+07	2.93048;6.20676e+06	-0.705201;9.12518e+07	-0.853147;2.59049e+07	-0.000137041;6.2193e+07	1.41673;4.87464e+07	0.280004;1.26404e+07	0.639961;0.435554
Wono367070	Wono296370	Undirected	nan;nan	0.387774;1.75354e+08	-0.946931;1.03911e+07	-0.958042;1.60405e+06	-0.000192411;2.99295e+07	1.00276;2.00738e+08	0.253821;1.89559e+07	0.636696;0.461163
Wono367070	Wono301270	Undirected	1.36543;4.74964e+07	2.48861;1.87689e+07	-0.802704;5.70796e+07	-0.921886;7.95161e+06	-0.000132391;6.66148e+07	1.36543;6.55195e+07	0.280677;1.25068e+07	0.612847;0.463915
Wono367070	Wono301490	Undirected	1.43741;3.79126e+07	3.087;3.72531e+06	-0.667593;1.04829e+08	-0.761853;5.92928e+07	-0.000133812;6.52221e+07	1.43741;4.25271e+07	0.274625;1.37556e+07	0.613309;0.468508
Wono367070	Wono302170	Undirected	1.42595;3.97578e+07	2.91138;6.56311e+06	-0.739723;7.89998e+07	-0.921886;7.95159e+06	-0.000128794;7.03114e+07	1.42595;4.59416e+07	0.303369;8.68825e+06	0.640251;0.41814
Wono367070	Wono303350	Undirected	nan;nan	0.234502;1.94309e+08	-0.940762;1.21358e+07	-0.972028;653915	-0.000181446;3.42099e+07	0.973182;2.16703e+08	0.261908;1.67526e+07	0.655644;0.432789
Wono367070	Wono475480	Undirected	nan;nan	0.797309;1.34811e+08	-0.973871;3.68173e+06	-0.979021;336345	-0.000254658;1.50543e+07	1.07542;1.68606e+08	0.323982;6.1662e+06	0.689457;0.354466
Wono367070	Wono477400	Undirected	1.28481;5.3915e+07	2.05955;4.00098e+07	-0.818434;5.1718e+07	-0.937063;4.47064e+06	-0.000162515;4.36076e+07	1.28481;9.37714e+07	0.277964;1.30537e+07	0.638744;0.438466
Wono367070	Wono309700	Undirected	1.31461;5.19657e+07	2.15858;3.4431e+07	-0.865233;3.60222e+07	-0.951049;2.48797e+06	-0.00020097;2.7047e+07	1.31461;8.3305e+07	0.310569;7.71976e+06	0.635961;0.417645
Wono367070	Wono316460	Undirected	1.41426;4.15019e+07	3.1593;2.79406e+06	-0.594885;1.32213e+08	-0.752674;6.64652e+07	-0.000130303;6.87276e+07	1.41426;4.95078e+07	0.267967;1.52581e+07	0.619141;0.467983
Wono367070	Wono324190	Undirected	nan;nan	0.372896;1.77075e+08	-0.985171;1.57918e+06	-0.993007;67125	-0.000273482;1.24574e+07	1.00069;2.01782e+08	0.365335;2.971e+06	0.721443;0.30223
Wono367070	Wono325150	Undirected	nan;nan	1.00728;1.16736e+08	-0.960149;6.87028e+06	-0.965035;1.15415e+06	-0.000219781;2.18341e+07	1.11926;1.51893e+08	0.286676;1.13715e+07	0.632509;0.438366
Wono367070	ncRNA_Wono014701	Undirected	1.43611;3.81289e+07	3.09913;3.56006e+06	-0.659735;1.07699e+08	-0.761853;5.92937e+07	-0.000134625;6.44437e+07	1.43611;4.29106e+07	0.27492;1.36924e+07	0.614753;0.466715
Wono367070	Wono484310	Undirected	1.40458;4.28468e+07	3.17076;2.65805e+06	-0.576662;1.39418e+08	-0.752674;6.64651e+07	-0.000129055;7.0033e+07	1.40458;5.25308e+07	0.265836;1.57695e+07	0.6204;0.468484
Wono367070	ncRNA_Wono014771	Undirected	1.43608;3.81338e+07	2.94892;5.87603e+06	-0.724521;8.43788e+07	-0.921886;7.93898e+06	-0.000124709;7.4842e+07	1.43608;4.29194e+07	0.305133;8.44162e+06	0.642931;0.414162
Wono367070	Wono330730	Undirected	1.36203;4.78457e+07	2.54048;1.67828e+07	-0.739095;7.92215e+07	-0.92935;6.40006e+06	-0.00011692;8.45295e+07	1.36203;6.66916e+07	0.275739;1.35172e+07	0.627178;0.452722
Wono367070	Wono331680	Undirected	1.43265;3.86976e+07	3.11576;3.33928e+06	-0.645235;1.13043e+08	-0.761853;5.92941e+07	-0.000133599;6.54276e+07	1.43265;4.39378e+07	0.274204;1.38463e+07	0.616872;0.465059
Wono367070	Wono334970	Undirected	1.43967;3.75312e+07	3.06332;4.05782e+06	-0.683251;9.91442e+07	-0.761853;5.9294e+07	-0.000133449;6.55738e+07	1.43967;4.18623e+07	0.27445;1.37933e+07	0.610172;0.471999
Wono367070	Wono487890	Undirected	1.38712;4.50718e+07	2.66819;1.2503e+07	-0.707225;9.05301e+07	-0.89189;1.53081e+07	-9.78265e-05;1.15243e+08	1.38712;5.81742e+07	0.260202;1.71978e+07	0.621202;0.472646
Wono367070	Wono489040	Undirected	1.43131;3.89133e+07	2.95913;5.69849e+06	-0.702501;9.22193e+07	-0.899492;1.33113e+07	-0.000119666;8.09491e+07	1.43131;4.4336e+07	0.29183;1.0472e+07	0.631037;0.436021
Wono367070	Wono340920	Undirected	1.38791;4.49765e+07	2.70229;1.14982e+07	-0.75663;7.30581e+07	-0.899492;1.33112e+07	-0.00020336;2.6304e+07	1.38791;5.7913e+07	0.296409;9.72858e+06	0.620465;0.443592
Wono367070	Wono342660	Undirected	1.43582;3.81768e+07	3.08801;3.71154e+06	-0.665777;1.0549e+08	-0.92935;6.39751e+06	-0.000134637;6.4432e+07	1.43582;4.29958e+07	0.316415;7.00262e+06	0.666387;0.382691
Wono367070	Wono342670	Undirected	1.41427;4.15005e+07	3.09743;3.58296e+06	-0.619277;1.22812e+08	-0.850668;2.66801e+07	-0.00012305;7.67852e+07	1.41427;4.95047e+07	0.27978;1.26851e+07	0.646886;0.428248
Wono367070	Wono344910	Undirected	nan;nan	0.267885;1.89941e+08	-0.945158;1.08866e+07	-0.951049;2.48526e+06	-0.000276229;1.21256e+07	0.979876;2.12876e+08	0.259105;1.74891e+07	0.623796;0.470779
Wono367070	Wono348400	Undirected	1.3725;4.67457e+07	2.65767;1.2825e+07	-0.743363;7.77193e+07	-0.901431;1.3021e+07	-0.000170599;3.92333e+07	1.3725;6.30976e+07	0.283728;1.19171e+07	0.64875;0.423252
Wono367070	Wono348430	Undirected	1.30414;5.27025e+07	2.31746;2.63048e+07	-0.794512;5.98958e+07	-0.951049;2.48532e+06	-0.000270015;1.28921e+07	1.30414;8.69915e+07	0.318959;6.71037e+06	0.659248;0.388484
Wono367070	Wono492110	Undirected	1.16602;5.80013e+07	1.30427;9.24496e+07	-0.870568;3.42548e+07	-0.965035;1.21076e+06	-9.51311e-05;1.20459e+08	1.16602;1.35126e+08	0.267155;1.54513e+07	0.612436;0.475957
Wono367070	Wono353940	Undirected	1.43638;3.80841e+07	2.9401;6.03273e+06	-0.744562;7.72975e+07	-0.92935;6.1969e+06	-0.000141336;5.8435e+07	1.43638;4.28306e+07	0.315681;7.08906e+06	0.652751;0.397163
Wono367070	Wono494970	Undirected	1.44003;3.74702e+07	3.05742;4.14353e+06	-0.690632;9.64789e+07	-0.936815;4.72786e+06	-0.000140363;5.92598e+07	1.44003;4.17566e+07	0.3242;6.14324e+06	0.666203;0.378255
Wono367070	Wono359900	Undirected	1.43819;3.77818e+07	3.08193;3.79529e+06	-0.671488;1.03412e+08	-0.761853;5.92901e+07	-0.00013567;6.34569e+07	1.43819;4.2297e+07	0.275216;1.36291e+07	0.611962;0.469439
Wono367070	Wono360060	Undirected	1.42769;3.94872e+07	2.95713;5.73275e+06	-0.709124;8.98545e+07	-0.942648;3.98182e+06	-0.000121125;7.91194e+07	1.42769;4.54192e+07	0.314642;7.21301e+06	0.659176;0.391215
Wono367070	Wono361850	Undirected	1.39869;4.36254e+07	2.73334;1.06345e+07	-0.690858;9.63975e+07	-0.906956;1.12594e+07	-8.47461e-05;1.42571e+08	1.39869;5.44037e+07	0.265724;1.57967e+07	0.616395;0.472943
Wono367070	Wono363210	Undirected	1.43791;3.7829e+07	2.95506;5.76883e+06	-0.737873;7.96532e+07	-0.936815;4.72342e+06	-0.000133277;6.57412e+07	1.43791;4.23797e+07	0.319179;6.68586e+06	0.657165;0.390479
Wono367070	Wono002770	Undirected	1.39574;4.40048e+07	2.95626;5.7478e+06	-0.64454;1.13301e+08	-0.847239;2.70905e+07	-0.000116884;8.45773e+07	1.39574;5.53532e+07	0.267079;1.54694e+07	0.615326;0.472898
Wono367070	Wono365360	Undirected	1.43788;3.7834e+07	3.08409;3.7655e+06	-0.670001;1.03953e+08	-0.761853;5.92902e+07	-0.000134021;6.50201e+07	1.43788;4.23885e+07	0.274741;1.37308e+07	0.612946;0.468796
Wono367070	Wono006210	Undirected	1.43301;3.86387e+07	3.1142;3.3598e+06	-0.646635;1.12525e+08	-0.761853;5.92903e+07	-0.000133679;6.53502e+07	1.43301;4.38303e+07	0.274274;1.38313e+07	0.616688;0.465196
Wono367110	Wono263810	Undirected	1.73524;175930	2.93935;6.04624e+06	-0.898554;2.51239e+07	-0.809916;3.91694e+07	-9.72408e-05;1.16357e+08	1.73524;175930	0.493922;195784	0.555991;0.393918
Wono367110	Wono372720	Undirected	1.82004;16063	3.11343;3.36978e+06	-0.933274;1.43236e+07	-0.794986;4.4905e+07	-0.000101579;1.08347e+08	1.82004;16063	0.604474;14999	0.582521;0.337629
Wono367110	Wono373440	Undirected	1.74313;143582	2.97832;5.37368e+06	-0.659049;1.0795e+08	-0.750198;6.73574e+07	-6.70353e-05;1.88219e+08	1.74313;143582	0.457061;472883	0.541866;0.420606
Wono367110	Wono248260	Undirected	1.78931;44456.5	3.04865;4.27164e+06	-0.92837;1.57909e+07	-0.697946;9.61428e+07	-6.86117e-05;1.83715e+08	1.78931;44456.5	0.535524;67533	0.558853;0.376209
Wono367110	Wono411620	Undirected	1.82703;12197	3.17402;2.61982e+06	-0.911574;2.09803e+07	-0.860744;2.28371e+07	-0.000101662;1.08199e+08	1.82703;12197	0.625164;9507	0.595931;0.322686
Wono367110	Wono442690	Undirected	1.78484;50681	3.06652;4.01192e+06	-0.894221;2.65206e+07	-0.877098;1.8989e+07	-0.000106786;9.94887e+07	1.78484;50681	0.564111;35789	0.58693;0.346293
Wono367110	Wono391500	Undirected	1.82539;13048.5	3.13507;3.09117e+06	-0.785967;6.28447e+07	-0.875779;1.9133e+07	-9.15243e-05;1.27778e+08	1.82539;13048.5	0.599037;16841	0.547824;0.363303
Wono367110	Wono403570	Undirected	1.81949;16401	3.20965;2.22599e+06	-0.751799;7.47532e+07	-0.860558;2.30363e+07	-8.00882e-05;1.5357e+08	1.81949;16401	0.586377;22299	0.571754;0.350446
Wono367110	Wono419490	Undirected	1.70027;558094	2.7891;9.20683e+06	-0.929913;1.53257e+07	-0.81738;3.66939e+07	-0.000141539;5.82654e+07	1.70027;558094	0.466075;385525	0.540973;0.417209
Wono367110	Wono438740	Undirected	1.80723;25429.5	3.12529;3.21535e+06	-0.905235;2.29877e+07	-0.794986;4.49124e+07	-9.47228e-05;1.21269e+08	1.80723;25429.5	0.577011;27216	0.57946;0.347771
Wono367110	Wono495210	Undirected	1.7703;74670.5	3.05326;4.20392e+06	-0.777151;6.59023e+07	-0.824845;3.44341e+07	-8.69246e-05;1.37663e+08	1.7703;74670.5	0.514151;115516	0.556079;0.386023
Wono367110	Wono308260	Undirected	1.81216;21497	3.11523;3.34624e+06	-0.942123;1.17455e+07	-0.877098;1.89894e+07	-0.000112504;9.06978e+07	1.81216;21497	0.616929;11388	0.606189;0.3176
Wono367110	Wono416800	Undirected	1.66209;1.7385e+06	2.82117;8.45087e+06	-0.959832;6.94966e+06	-0.794986;4.49125e+07	-0.000104701;1.02937e+08	1.66209;1.7385e+06	0.425248;925760	0.569419;0.413476
Wono367110	Wono000610	Undirected	1.85241;3706	3.25331;1.7956e+06	-0.858603;3.82214e+07	-0.780057;5.04729e+07	-9.50628e-05;1.20594e+08	1.85241;3706	0.64888;5516	0.600977;0.313269
Wono367110	Wono000510	Undirected	1.75956;97479.5	3.04199;4.37063e+06	-0.70296;9.20549e+07	-0.808122;3.98414e+07	-8.30225e-05;1.46561e+08	1.75956;97479.5	0.493151;199627	0.542737;0.404263
Wono367110	Wono278460	Undirected	1.7756;65110.5	3.12108;3.27011e+06	-0.687022;9.77811e+07	-0.860558;2.30363e+07	-6.75205e-05;1.86825e+08	1.7756;65110.5	0.518432;103352	0.536897;0.39856
Wono367110	Wono479850	Undirected	1.66442;1.63474e+06	2.78694;9.25937e+06	-0.943992;1.12146e+07	-0.869633;2.07678e+07	-0.000133299;6.57198e+07	1.66442;1.63474e+06	0.439814;684811	0.557887;0.415924
Wono367110	Wono334020	Undirected	1.75222;116046	3.02363;4.64865e+06	-0.686889;9.78297e+07	-0.808122;3.98502e+07	-8.08314e-05;1.51767e+08	1.75222;116046	0.483612;253635	0.543256;0.407837
Wono367110	Wono023060	Undirected	1.70676;448660	2.84182;7.98813e+06	-0.915962;1.96044e+07	-0.854704;2.49256e+07	-0.00012305;7.6785e+07	1.70676;448660	0.474421;317356	0.538845;0.415153
Wono367110	Wono083480	Undirected	1.70754;436818	2.87899;7.20134e+06	-0.939856;1.23969e+07	-0.854704;2.49371e+07	-0.000128181;7.0968e+07	1.70754;436818	0.487492;230255	0.569471;0.38613
Wono367110	Wono134630	Undirected	1.81133;22156.5	3.03599;4.46027e+06	-0.781821;6.42801e+07	-0.858652;2.45428e+07	-9.72994e-05;1.16246e+08	1.81133;22156.5	0.568847;32331	0.525964;0.388079
Wono367110	Wono428570	Undirected	1.75243;115432	3.00512;4.93854e+06	-0.654688;1.09552e+08	-0.860558;2.30363e+07	-6.99643e-05;1.79921e+08	1.75243;115432	0.487659;229261	0.546668;0.403552
Wono367110	ncRNA_Wono009761	Undirected	1.81576;18868	3.20323;2.29393e+06	-0.752167;7.4624e+07	-0.860558;2.30363e+07	-8.1149e-05;1.51003e+08	1.81576;18868	0.580881;25070	0.582352;0.344541
Wono367110	Wono209630	Undirected	1.8223;14708.5	3.20973;2.22513e+06	-0.755001;7.36294e+07	-0.860558;2.30363e+07	-8.04869e-05;1.526e+08	1.8223;14708.5	0.590893;20184	0.582267;0.341669
Wono367110	Wono257040	Undirected	1.73141;196492	2.92736;6.26392e+06	-0.941207;1.20082e+07	-0.780057;5.03768e+07	-9.42906e-05;1.22132e+08	1.73141;196492	0.497345;179294	0.568921;0.382706
Wono367110	Wono461880	Undirected	1.74937;123977	2.99396;5.11772e+06	-0.796701;5.91429e+07	-0.83231;3.11961e+07	-9.26863e-05;1.2538e+08	1.74937;123977	0.497002;180867	0.551055;0.396431
Wono367110	Wono463470	Undirected	1.83083;10426	3.18471;2.49785e+06	-0.92401;1.71159e+07	-0.824845;3.44584e+07	-0.000102349;1.06986e+08	1.83083;10426	0.628271;8860	0.604234;0.31609
Wono367110	Wono283510	Undirected	1.73535;175424	2.95843;5.71044e+06	-0.839301;4.46635e+07	-0.839774;2.91673e+07	-8.99273e-05;1.31138e+08	1.73535;175424	0.48757;229812	0.5335;0.413542
Wono367110	Wono285710	Undirected	1.77033;74610.5	3.07331;3.91568e+06	-0.704674;9.14403e+07	-0.793087;4.51559e+07	-7.33118e-05;1.7082e+08	1.77033;74610.5	0.500177;166639	0.545842;0.399087
Wono367110	Wono468340	Undirected	1.74505;137102	2.93266;6.16699e+06	-0.90278;2.37718e+07	-0.839774;2.91718e+07	-0.000101371;1.08716e+08	1.74505;137102	0.510819;126006	0.553044;0.389548
Wono367110	Wono472200	Undirected	1.79418;38418	3.15772;2.81285e+06	-0.774088;6.69661e+07	-0.860558;2.30363e+07	-8.78949e-05;1.35524e+08	1.79418;38418	0.554326;44076	0.560711;0.368434
Wono367110	Wono472210	Undirected	1.82859;11391	3.12354;3.23803e+06	-0.854671;3.95279e+07	-0.793087;4.51606e+07	-0.000101707;1.08119e+08	1.82859;11391	0.598984;16863	0.557852;0.356408
Wono367110	Wono473470	Undirected	1.75921;98255	2.9664;5.57415e+06	-0.946359;1.05504e+07	-0.824845;3.44066e+07	-0.000118651;8.22492e+07	1.75921;98255	0.542725;57200	0.581988;0.356721
Wono367110	Wono473800	Undirected	1.83616;8291	3.21491;2.17124e+06	-0.861587;3.72318e+07	-0.899492;1.32629e+07	-9.65678e-05;1.17652e+08	1.83616;8291	0.6411;6612	0.603647;0.313317
Wono367110	Wono304250	Undirected	1.82545;13012	3.15447;2.85205e+06	-0.824134;4.97843e+07	-0.860558;2.30363e+07	-9.53877e-05;1.19953e+08	1.82545;13012	0.602741;15565	0.559449;0.354194
Wono367110	Wono304280	Undirected	1.81968;16311	3.1594;2.79288e+06	-0.826854;4.88621e+07	-0.860558;2.30363e+07	-9.66248e-05;1.17541e+08	1.81968;16311	0.595357;18256	0.562765;0.354077
Wono367110	Wono306160	Undirected	1.79953;32662.5	3.08431;3.76249e+06	-0.892742;2.69991e+07	-0.884562;1.6968e+07	-0.00012769;7.14985e+07	1.79953;32662.5	0.58988;20652	0.582871;0.341533
Wono367110	Wono475650	Undirected	1.79517;37300.5	3.06726;4.00145e+06	-0.930756;1.50731e+07	-0.839774;2.91067e+07	-0.000107791;9.78749e+07	1.79517;37300.5	0.578617;26310	0.579884;0.346984
Wono367110	Wono475660	Undirected	1.84911;4423	3.22473;2.07106e+06	-0.930793;1.50622e+07	-0.765128;5.72051e+07	-0.000102473;1.06768e+08	1.84911;4423	0.657006;4586	0.610483;0.304808
Wono367110	Wono475680	Undirected	1.73117;197896	2.93468;6.13056e+06	-0.940901;1.20963e+07	-0.839774;2.91066e+07	-0.000103685;1.04666e+08	1.73117;197896	0.510586;126851	0.5786;0.370364
Wono367110	Wono475690	Undirected	1.8496;4285.5	3.14825;2.92738e+06	-0.823361;5.00468e+07	-0.809916;3.91694e+07	-9.39189e-05;1.22878e+08	1.8496;4285.5	0.633543;7885	0.552218;0.350329
Wono367110	Wono477920	Undirected	1.74305;143894	2.97826;5.37465e+06	-0.655017;1.09431e+08	-0.808122;3.98452e+07	-6.90062e-05;1.826e+08	1.74305;143894	0.467181;375892	0.538686;0.41848
Wono367110	Wono308900	Undirected	1.86097;2197	3.23303;1.98875e+06	-0.855505;3.92508e+07	-0.860558;2.30363e+07	-9.75484e-05;1.15771e+08	1.86097;2197	0.6817;2602	0.583412;0.317333
Wono367110	Wono309370	Undirected	1.69867;588824	2.89629;6.85531e+06	-0.789966;6.14639e+07	-0.892027;1.5251e+07	-0.000107684;9.80455e+07	1.69867;588824	0.450182;549411	0.544766;0.421521
Wono367110	Wono310140	Undirected	1.77363;68518.5	3.08786;3.71357e+06	-0.780311;6.48049e+07	-0.884562;1.6961e+07	-0.000105754;1.01179e+08	1.77363;68518.5	0.539184;62014	0.577455;0.361254
Wono367110	Wono312390	Undirected	1.88014;417.5	3.28609;1.50525e+06	-0.930519;1.51439e+07	-0.747983;7.03065e+07	-0.000102874;1.06068e+08	1.88014;417.5	0.748084;542	0.617923;0.280832
Wono367110	Wono315740	Undirected	1.80093;31263.5	3.08016;3.8197e+06	-0.789762;6.15339e+07	-0.81564;3.73654e+07	-8.4513e-05;1.43106e+08	1.80093;31263.5	0.547782;50982	0.532718;0.390699
Wono367110	Wono315770	Undirected	1.82786;11799.5	3.09109;3.66923e+06	-0.76443;7.03308e+07	-0.860558;2.30363e+07	-8.84498e-05;1.34314e+08	1.82786;11799.5	0.593041;19235	0.526497;0.379716
Wono367110	Wono316100	Undirected	1.70853;422046	2.89748;6.83181e+06	-0.946768;1.04361e+07	-0.839774;2.90944e+07	-0.00010365;1.04726e+08	1.70853;422046	0.482788;258815	0.576052;0.382875
Wono367110	Wono322340	Undirected	1.72489;241436	2.88243;7.13175e+06	-0.924739;1.68931e+07	-0.854704;2.50523e+07	-0.000108521;9.67189e+07	1.72489;241436	0.498265;175021	0.562067;0.387584
Wono367110	Wono480250	Undirected	1.78746;47004.5	3.08678;3.72836e+06	-0.829057;4.81171e+07	-0.877098;1.89866e+07	-9.65979e-05;1.17593e+08	1.78746;47004.5	0.55396;44438	0.573478;0.359303
Wono367110	Wono480310	Undirected	1.85793;2646.5	3.25155;1.81174e+06	-0.936574;1.3349e+07	-0.747983;7.03067e+07	-9.91716e-05;1.12722e+08	1.85793;2646.5	0.676244;2986	0.613357;0.298488
Wono367110	Wono480800	Undirected	1.72279;258831	2.88081;7.16449e+06	-0.90395;2.33971e+07	-0.787522;4.74699e+07	-0.000101982;1.07633e+08	1.72279;258831	0.475367;310338	0.536575;0.416474
Wono367110	Wono481040	Undirected	1.82055;15747	3.0554;4.17283e+06	-0.850236;4.10054e+07	-0.793087;4.51598e+07	-0.000101041;1.09308e+08	1.82055;15747	0.581108;24958	0.526288;0.38374
Wono367110	Wono481050	Undirected	1.78229;54380.5	3.02609;4.61071e+06	-0.842119;4.37173e+07	-0.793087;4.51599e+07	-9.79887e-05;1.14935e+08	1.78229;54380.5	0.53038;76542	0.541073;0.39102
Wono367110	Wono481060	Undirected	1.83783;7684	3.18743;2.46735e+06	-0.898321;2.51986e+07	-0.869633;2.0757e+07	-9.96557e-05;1.11827e+08	1.83783;7684	0.641429;6562	0.590923;0.322009
Wono367110	Wono481900	Undirected	1.77964;58561	3.05461;4.18433e+06	-0.894764;2.63452e+07	-0.862168;2.2632e+07	-9.7152e-05;1.16527e+08	1.77964;58561	0.551714;46663	0.577454;0.357127
Wono367110	Wono326680	Undirected	1.89369;49	3.33285;1.13222e+06	-0.923318;1.73273e+07	-0.860558;2.30363e+07	-0.000103234;1.05445e+08	1.89369;49	0.852766;56	0.661709;0.236004
Wono367110	Wono330520	Undirected	1.81539;19120	3.12925;3.16472e+06	-0.904516;2.32163e+07	-0.862168;2.26257e+07	-0.00010614;1.00542e+08	1.81539;19120	0.604316;15061	0.589148;0.333008
Wono367110	ncRNA_Wono022181	Undirected	1.81641;18406.5	3.20283;2.29828e+06	-0.768098;6.90506e+07	-0.860558;2.30363e+07	-7.63812e-05;1.62814e+08	1.81641;18406.5	0.581822;24582	0.551975;0.365745
Wono367110	Wono487470	Undirected	1.75069;120160	2.95714;5.73257e+06	-0.902092;2.39909e+07	-0.862168;2.26292e+07	-0.000113222;8.96589e+07	1.75069;120160	0.525407;86649	0.566933;0.373823
Wono367110	Wono340020	Undirected	1.83899;7297	3.25353;1.79353e+06	-0.784584;6.33236e+07	-0.860558;2.30363e+07	-8.5477e-05;1.40906e+08	1.83899;7297	0.625708;9384	0.579489;0.333939
Wono367110	Wono340460	Undirected	1.72656;228520	2.93499;6.12482e+06	-0.632413;1.17837e+08	-0.860558;2.30363e+07	-6.63894e-05;1.90092e+08	1.72656;228520	0.455463;489867	0.543171;0.420321
Wono367110	Wono342310	Undirected	1.74423;139828	2.97159;5.4867e+06	-0.693984;9.5273e+07	-0.81738;3.67164e+07	-7.4975e-05;1.66441e+08	1.74423;139828	0.473769;322364	0.536791;0.41701
Wono367110	Wono342320	Undirected	1.80497;27454	3.09108;3.66937e+06	-0.890707;2.76583e+07	-0.787522;4.74719e+07	-0.000104746;1.02862e+08	1.80497;27454	0.57021;31389	0.564569;0.360518
Wono367110	Wono490030	Undirected	1.70112;542285	2.84116;8.00259e+06	-0.938556;1.27725e+07	-0.839774;2.92035e+07	-0.000109144;9.57467e+07	1.70112;542285	0.468176;367451	0.557123;0.403722
Wono367110	Wono349610	Undirected	1.71339;357263	2.84907;7.8302e+06	-0.878243;3.17289e+07	-0.854704;2.50617e+07	-0.000117487;8.37742e+07	1.71339;357263	0.472566;331622	0.543909;0.412075
Wono367110	Wono354680	Undirected	1.78833;45846	3.12105;3.27051e+06	-0.75642;7.31316e+07	-0.809916;3.91698e+07	-8.10033e-05;1.51354e+08	1.78833;45846	0.531085;75216	0.563116;0.374639
Wono367110	Wono355260	Undirected	1.80738;25312	3.01264;4.81908e+06	-0.758507;7.24e+07	-0.875779;1.91234e+07	-9.04921e-05;1.29941e+08	1.80738;25312	0.562734;36861	0.514005;0.398457
Wono367110	Wono355740	Undirected	1.71466;342146	2.89269;6.92635e+06	-0.913925;2.0242e+07	-0.787522;4.74667e+07	-9.53115e-05;1.20103e+08	1.71466;342146	0.466154;384795	0.543233;0.415423
Wono367110	Wono494800	Undirected	1.7397;156402	3.00473;4.94469e+06	-0.746116;7.6751e+07	-0.839774;2.91943e+07	-8.10773e-05;1.51175e+08	1.7397;156402	0.481712;265866	0.547917;0.40508
Wono367110	Wono494820	Undirected	1.73998;155344	2.99852;5.04434e+06	-0.715155;8.77061e+07	-0.869633;2.07621e+07	-7.85483e-05;1.57355e+08	1.73998;155344	0.484744;246533	0.556155;0.397505
Wono367110	Wono360530	Undirected	1.66623;1.55729e+06	2.77741;9.49427e+06	-0.928462;1.57632e+07	-0.869633;2.07615e+07	-0.000121344;7.88493e+07	1.66623;1.55729e+06	0.431332;816800	0.549651;0.426687
Wono367110	Wono361960	Undirected	1.73372;183664	2.9379;6.07223e+06	-0.819474;5.13653e+07	-0.802451;4.21825e+07	-8.32853e-05;1.45947e+08	1.73372;183664	0.473083;327625	0.538786;0.415784
Wono367110	Wono362280	Undirected	1.78241;54200	3.05112;4.23508e+06	-0.851971;4.04269e+07	-0.742734;7.15434e+07	-8.64546e-05;1.38709e+08	1.78241;54200	0.521371;95907	0.554642;0.384403
Wono367110	Wono362560	Undirected	1.63728;3.18142e+06	2.69463;1.17187e+07	-0.955443;8.08269e+06	-0.899492;1.32636e+07	-0.000147265;5.37077e+07	1.63728;3.18142e+06	0.428708;862413	0.551416;0.426556
Wono367110	Wono363790	Undirected	1.88152;356	3.30306;1.36364e+06	-0.874692;3.28945e+07	-0.860558;2.30363e+07	-9.881e-05;1.13394e+08	1.88152;356	0.761098;415	0.62176;0.27595
Wono367110	Wono364320	Undirected	1.73173;194620	3.01807;4.7345e+06	-0.705196;9.12537e+07	-0.780057;5.04064e+07	-7.25431e-05;1.72874e+08	1.73173;194620	0.458217;460877	0.542542;0.419547
Wono367110	Wono364330	Undirected	1.78506;50358	3.05528;4.17464e+06	-0.843316;4.33164e+07	-0.727804;8.05191e+07	-7.8842e-05;1.56626e+08	1.78506;50358	0.518596;102914	0.545207;0.392401
Wono367110	Wono003210	Undirected	1.7395;157214	2.96473;5.60249e+06	-0.842587;4.35603e+07	-0.802451;4.22278e+07	-9.26023e-05;1.25551e+08	1.7395;157214	0.486379;236686	0.54853;0.402664
Wono367110	Wono005330	Undirected	1.82278;14421	3.10486;3.48333e+06	-0.856307;3.89837e+07	-0.828257;3.30097e+07	-8.69716e-05;1.37558e+08	1.82278;14421	0.590351;20442	0.544339;0.368372
Wono367120	Wono263810	Undirected	1.74927;124274	2.98456;5.27095e+06	-0.843283;4.33275e+07	-0.906956;1.12814e+07	-9.27506e-05;1.25248e+08	1.74927;124274	0.5214;95842	0.558658;0.381417
Wono367120	Wono372720	Undirected	1.80577;26752	3.04258;4.36181e+06	-0.861198;3.73606e+07	-0.765128;5.72058e+07	-9.54435e-05;1.19843e+08	1.80577;26752	0.555872;42640	0.537874;0.384209
Wono367120	Wono248260	Undirected	1.78824;45967	3.03133;4.53089e+06	-0.873494;3.32902e+07	-0.81738;3.6707e+07	-0.000118301;8.27044e+07	1.78824;45967	0.552279;46116	0.553469;0.374331
Wono367120	Wono411620	Undirected	1.82719;12115	3.16875;2.68148e+06	-0.848861;4.14628e+07	-0.913366;9.86067e+06	-7.94381e-05;1.55158e+08	1.82719;12115	0.621177;10384	0.578639;0.335743
Wono367120	Wono442690	Undirected	1.77816;60874	3.02218;4.67067e+06	-0.828224;4.8399e+07	-0.839774;2.91761e+07	-9.46574e-05;1.21399e+08	1.77816;60874	0.531169;75075	0.550909;0.383572
Wono367120	Wono391500	Undirected	1.81033;22942	3.05887;4.1223e+06	-0.726906;8.35323e+07	-0.898331;1.35336e+07	-0.000109317;9.54797e+07	1.81033;22942	0.579004;26090	0.519065;0.389375
Wono367120	Wono403570	Undirected	1.8017;30461	3.1188;3.29976e+06	-0.694953;9.49249e+07	-0.860558;2.30363e+07	-6.08909e-05;2.06659e+08	1.8017;30461	0.545541;53675	0.530494;0.39308
Wono367120	Wono438740	Undirected	1.80604;26499.5	3.11046;3.40903e+06	-0.841567;4.39027e+07	-0.884562;1.6865e+07	-9.37978e-05;1.23121e+08	1.80604;26499.5	0.580334;25352	0.565798;0.356489
Wono367120	Wono495210	Undirected	1.76125;93497.5	2.99469;5.10588e+06	-0.718983;8.63447e+07	-0.854704;2.50285e+07	-9.60874e-05;1.18584e+08	1.76125;93497.5	0.505748;144299	0.533983;0.405683
Wono367120	Wono308260	Undirected	1.80066;31522.5	3.05519;4.17593e+06	-0.866957;3.54501e+07	-0.772592;5.37449e+07	-7.67127e-05;1.61969e+08	1.80066;31522.5	0.547;51881	0.550795;0.378061
Wono367120	Wono416800	Undirected	1.67474;1.23149e+06	2.84984;7.81353e+06	-0.896849;2.56735e+07	-0.892027;1.50182e+07	-9.67495e-05;1.17301e+08	1.67474;1.23149e+06	0.433274;784636	0.559985;0.417342
Wono367120	Wono000610	Undirected	1.83638;8221.5	3.17864;2.56664e+06	-0.793792;6.01449e+07	-0.794986;4.48754e+07	-8.5129e-05;1.41697e+08	1.83638;8221.5	0.602764;15554	0.561221;0.352963
Wono367120	Wono083480	Undirected	1.72684;226524	2.94445;5.95526e+06	-0.879966;3.11649e+07	-0.899492;1.32724e+07	-0.000109732;9.4839e+07	1.72684;226524	0.504865;147577	0.565613;0.382356
Wono367120	ncRNA_Wono009761	Undirected	1.79796;34287	3.11138;3.39696e+06	-0.695293;9.48026e+07	-0.860558;2.30363e+07	-7.85415e-05;1.57371e+08	1.79796;34287	0.545693;53491	0.545231;0.382514
Wono367120	Wono209630	Undirected	1.8045;27888	3.11993;3.2851e+06	-0.697913;9.38624e+07	-0.860558;2.30363e+07	-8.03398e-05;1.52957e+08	1.8045;27888	0.554831;43589	0.544971;0.379536
Wono367120	Wono257040	Undirected	1.73875;160302	2.93951;6.04339e+06	-0.880459;3.10031e+07	-0.869633;2.07612e+07	-9.48837e-05;1.20948e+08	1.73875;160302	0.504705;148269	0.5581;0.388097
Wono367120	Wono271800	Undirected	1.73007;204528	2.99151;5.15736e+06	-0.823221;5.0094e+07	-0.869633;2.07607e+07	-8.92095e-05;1.32673e+08	1.73007;204528	0.48773;228832	0.54536;0.404515
Wono367120	Wono463470	Undirected	1.81562;18960	3.11189;3.39014e+06	-0.854121;3.9711e+07	-0.809916;3.91685e+07	-0.000107219;9.87892e+07	1.81562;18960	0.583217;23842	0.564479;0.356537
Wono367120	ncRNA_Wono012921	Undirected	1.70136;537960	2.89382;6.90377e+06	-0.862884;3.68021e+07	-0.915642;9.036e+06	-0.000101694;1.08143e+08	1.70136;537960	0.471129;342984	0.543736;0.412836
Wono367120	Wono468340	Undirected	1.7523;115820	2.94692;5.91131e+06	-0.843353;4.33039e+07	-0.914421;9.51884e+06	-9.38601e-05;1.22996e+08	1.7523;115820	0.525446;86570	0.546708;0.388737
Wono367120	Wono472200	Undirected	1.77638;63783	3.0602;4.10292e+06	-0.715557;8.75628e+07	-0.860558;2.30363e+07	-8.79082e-05;1.35494e+08	1.77638;63783	0.523065;91856	0.523861;0.406228
Wono367120	Wono473800	Undirected	1.82143;15201.5	3.14283;2.99421e+06	-0.794441;5.99201e+07	-0.780057;5.04776e+07	-7.99359e-05;1.5394e+08	1.82143;15201.5	0.572996;29601	0.550789;0.369387
Wono367120	Wono304250	Undirected	1.80765;25106	3.06687;4.00701e+06	-0.761818;7.12417e+07	-0.860558;2.30363e+07	-0.000109753;9.48074e+07	1.80765;25106	0.569253;32049	0.522847;0.390094
Wono367120	Wono304280	Undirected	1.80188;30309.5	3.07083;3.9508e+06	-0.764333;7.03642e+07	-0.860558;2.30363e+07	-0.000117031;8.43803e+07	1.80188;30309.5	0.564851;35205	0.528002;0.388034
Wono367120	Wono475650	Undirected	1.79398;38666.5	3.05034;4.24652e+06	-0.862837;3.68177e+07	-0.884562;1.72453e+07	-7.92258e-05;1.5568e+08	1.79398;38666.5	0.560435;38675	0.5533;0.371717
Wono367120	Wono475660	Undirected	1.83237;9720.5	3.14891;2.91938e+06	-0.860131;3.77154e+07	-0.727804;8.05205e+07	-7.64276e-05;1.62696e+08	1.83237;9720.5	0.589203;20959	0.559449;0.358242
Wono367120	Wono475680	Undirected	1.73952;157132	2.95152;5.83077e+06	-0.876639;3.22552e+07	-0.854704;2.50907e+07	-7.2867e-05;1.72006e+08	1.73952;157132	0.495183;189543	0.552408;0.396134
Wono367120	Wono308900	Undirected	1.84318;6003	3.15201;2.88214e+06	-0.790817;6.11698e+07	-0.860558;2.30363e+07	-8.22459e-05;1.48389e+08	1.84318;6003	0.623804;9782	0.537081;0.363208
Wono367120	Wono312390	Undirected	1.86293;1897.5	3.21415;2.1792e+06	-0.859836;3.7813e+07	-0.7555;6.20232e+07	-8.77816e-05;1.35771e+08	1.86293;1897.5	0.664542;3853	0.564374;0.334071
Wono367120	Wono315740	Undirected	1.79376;38927	3.03595;4.46089e+06	-0.734445;8.08627e+07	-0.883296;1.73058e+07	-0.000108263;9.71258e+07	1.79376;38927	0.553254;45129	0.519535;0.398009
Wono367120	Wono316100	Undirected	1.72558;235934	2.95177;5.82641e+06	-0.887942;2.85572e+07	-0.921886;7.89574e+06	-8.96197e-05;1.31795e+08	1.72558;235934	0.508974;132390	0.578192;0.371261
Wono367120	Wono322340	Undirected	1.74889;125334	2.97217;5.47692e+06	-0.874224;3.30492e+07	-0.877098;1.89914e+07	-9.2158e-05;1.26465e+08	1.74889;125334	0.515465;111576	0.557789;0.384256
Wono367120	Wono480250	Undirected	1.77791;61272.5	3.02933;4.56118e+06	-0.764245;7.03952e+07	-0.824845;3.44127e+07	-6.56616e-05;1.92222e+08	1.77791;61272.5	0.512545;120421	0.530354;0.405641
Wono367120	Wono480310	Undirected	1.84105;6648	3.17691;2.58663e+06	-0.866303;3.5667e+07	-0.7555;6.20235e+07	-9.55636e-05;1.19607e+08	1.84105;6648	0.617562;11221	0.568767;0.343536
Wono367120	Wono481060	Undirected	1.8232;14182	3.11691;3.32435e+06	-0.828606;4.82699e+07	-0.765128;5.72041e+07	-6.3997e-05;1.97164e+08	1.8232;14182	0.570696;31079	0.535242;0.381019
Wono367120	Wono481900	Undirected	1.78132;55860.5	3.04842;4.27513e+06	-0.833844;4.65028e+07	-0.877098;1.89766e+07	-9.02393e-05;1.30476e+08	1.78132;55860.5	0.543573;56158	0.556674;0.374996
Wono367120	Wono326680	Undirected	1.87589;676	3.26104;1.72476e+06	-0.853503;3.99167e+07	-0.860558;2.30363e+07	-0.00010446;1.03344e+08	1.87589;676	0.730614;832	0.601406;0.294942
Wono367120	Wono330520	Undirected	1.8057;26823.5	3.07724;3.86052e+06	-0.834431;4.63052e+07	-0.824845;3.44452e+07	-8.91256e-05;1.32853e+08	1.8057;26823.5	0.561643;37694	0.548717;0.374573
Wono367120	Wono487470	Undirected	1.75523;108108	2.95968;5.68914e+06	-0.839442;4.46162e+07	-0.877098;1.89767e+07	-9.68313e-05;1.17143e+08	1.75523;108108	0.516123;109658	0.544745;0.393682
Wono367120	Wono340020	Undirected	1.82119;15342	3.16663;2.7064e+06	-0.725259;8.41171e+07	-0.860558;2.30363e+07	-6.92043e-05;1.82044e+08	1.82119;15342	0.579783;25650	0.537319;0.376585
Wono367120	Wono494770	Undirected	1.72316;255620	2.96588;5.58298e+06	-0.77745;6.57991e+07	-0.906956;1.12857e+07	-8.81781e-05;1.34905e+08	1.72316;255620	0.483865;252046	0.550646;0.402091
Wono367120	Wono363790	Undirected	1.86373;1803.5	3.22725;2.04578e+06	-0.808554;5.50799e+07	-0.860558;2.30363e+07	-0.000101122;1.09162e+08	1.86373;1803.5	0.683329;2503	0.572192;0.324339
Wono367120	Wono005330	Undirected	1.82142;15207	3.09179;3.65972e+06	-0.799923;5.80343e+07	-0.908043;1.0987e+07	-8.30721e-05;1.46446e+08	1.82142;15207	0.59947;16682	0.533314;0.373066
Wono367460	Wono443040	Undirected	1.63544;3.31596e+06	3.28011;1.5565e+06	-0.814913;5.29137e+07	-0.657343;1.12505e+08	-8.85336e-05;1.34132e+08	1.63544;3.31596e+06	0.372262;2.6134e+06	0.570144;0.441289
Wono367460	Wono307510	Undirected	1.56306;1.21711e+07	3.12942;3.16256e+06	-0.881524;3.06546e+07	-0.937063;4.52647e+06	-8.183e-05;1.49376e+08	1.56306;1.21711e+07	0.3787;2.31516e+06	0.579285;0.42946
Wono367540	Wono485660	Undirected	1.56383;1.20386e+07	3.43503;538608	-0.667925;1.04709e+08	-0.836431;3.08458e+07	-0.000119715;8.08865e+07	1.56383;1.20386e+07	0.364721;3.00458e+06	0.582936;0.434315
Wono367540	Wono373150	Undirected	1.57063;1.09055e+07	3.48388;364546	-0.678675;1.00802e+08	-0.752674;6.64718e+07	-0.000116969;8.44642e+07	1.57063;1.09055e+07	0.361236;3.20235e+06	0.589289;0.430618
Wono367540	Wono465480	Undirected	1.60055;6.68269e+06	3.64972;138279	-0.657689;1.08449e+08	-0.921886;7.87506e+06	-0.000121261;7.89511e+07	1.60055;6.68269e+06	0.438029;710908	0.622579;0.363085
Wono367540	Wono470560	Undirected	1.6025;6.45186e+06	3.63529;149746	-0.655932;1.09094e+08	-0.725137;8.32547e+07	-6.18082e-05;2.03818e+08	1.6025;6.45186e+06	0.375449;2.46192e+06	0.581256;0.42956
Wono367540	Wono166840	Undirected	1.55991;1.27201e+07	3.44088;514025	-0.675897;1.01811e+08	-0.752674;6.64726e+07	-0.000126352;7.2975e+07	1.55991;1.27201e+07	0.35153;3.816e+06	0.584695;0.44077
Wono367540	Wono166860	Undirected	1.60358;6.32593e+06	3.64301;143542	-0.661136;1.07187e+08	-0.752674;6.64726e+07	-0.000110063;9.43361e+07	1.60358;6.32593e+06	0.396075;1.65779e+06	0.591121;0.409639
Wono367540	Wono166870	Undirected	1.59165;7.80459e+06	3.58545;193210	-0.674732;1.02234e+08	-0.761853;5.92506e+07	-0.000137999;6.1329e+07	1.59165;7.80459e+06	0.393732;1.73533e+06	0.600746;0.402395
Wono367540	Wono213920	Undirected	1.58717;8.4112e+06	3.57216;206506	-0.633521;1.1742e+08	-0.906956;1.12426e+07	-9.04079e-05;1.30119e+08	1.58717;8.4112e+06	0.40419;1.41353e+06	0.59322;0.403688
Wono367540	Wono401090	Undirected	1.59716;7.09613e+06	3.61732;164430	-0.666348;1.05281e+08	-0.892027;1.51702e+07	-7.7976e-05;1.58781e+08	1.59716;7.09613e+06	0.407549;1.3222e+06	0.613223;0.384642
Wono367540	Wono353800	Undirected	1.59992;6.75839e+06	3.61784;164014	-0.657417;1.08549e+08	-0.734316;7.70729e+07	-8.54994e-05;1.40856e+08	1.59992;6.75839e+06	0.380494;2.23816e+06	0.575786;0.431527
Wono367540	Wono023040	Undirected	1.57572;1.00965e+07	3.50676;306240	-0.678283;1.00945e+08	-0.752674;6.64727e+07	-0.000118449;8.25122e+07	1.57572;1.00965e+07	0.367837;2.83692e+06	0.591459;0.424771
Wono367540	Wono041160	Undirected	1.60124;6.60046e+06	3.6326;151806	-0.670921;1.03618e+08	-0.761853;5.92477e+07	-0.000144235;5.60604e+07	1.60124;6.60046e+06	0.406029;1.36268e+06	0.602769;0.394494
Wono367540	Wono041170	Undirected	1.58885;8.18106e+06	3.57601;202656	-0.635543;1.1666e+08	-0.734316;7.70741e+07	-7.6647e-05;1.62137e+08	1.58885;8.18106e+06	0.365302;2.9728e+06	0.571984;0.443823
Wono367540	Wono193480	Undirected	1.59908;6.85952e+06	3.62481;158156	-0.662717;1.06607e+08	-0.3899;2.24687e+08	-0.000122153;7.78614e+07	1.59908;6.85952e+06	0.371971;2.62761e+06	0.582979;0.430022
Wono367540	Wono193710	Undirected	1.55579;1.34589e+07	3.42593;579326	-0.673618;1.02638e+08	-0.84355;2.86242e+07	-9.45243e-05;1.21664e+08	1.55579;1.34589e+07	0.353241;3.70104e+06	0.596528;0.428763
Wono367540	Wono464310	Undirected	1.59844;6.9377e+06	3.618;163860	-0.659729;1.07702e+08	-0.734316;7.70741e+07	-7.78985e-05;1.58975e+08	1.59844;6.9377e+06	0.377393;2.37328e+06	0.587071;0.423277
Wono367540	Wono285570	Undirected	1.60254;6.44705e+06	3.6504;137756	-0.658229;1.08251e+08	-0.761853;5.92475e+07	-0.000158207;4.61944e+07	1.60254;6.44705e+06	0.411568;1.22006e+06	0.603736;0.390993
Wono367540	Wono469120	Undirected	1.21702;5.69009e+07	1.5114;7.67145e+07	-0.962137;6.37488e+06	-0.958042;1.88293e+06	-0.000181753;3.40803e+07	1.21702;1.17319e+08	0.320836;6.50244e+06	0.592154;0.454156
Wono367540	Wono296180	Undirected	1.5924;7.70579e+06	3.58848;190244	-0.678233;1.00963e+08	-0.914421;9.56748e+06	-0.000133005;6.60077e+07	1.5924;7.70579e+06	0.427705;880530	0.625904;0.364577
Wono367540	Wono296810	Undirected	1.5744;1.03027e+07	3.49954;322996	-0.783738;6.36164e+07	-0.936091;5.08049e+06	-0.000129246;6.98312e+07	1.5744;1.03027e+07	0.426355;905187	0.612268;0.376876
Wono367540	Wono298310	Undirected	1.60134;6.58852e+06	3.63718;148158	-0.674354;1.02371e+08	-0.914421;9.56953e+06	-0.000143597;5.65727e+07	1.60134;6.58852e+06	0.440958;668489	0.628583;0.356777
Wono367540	Wono301200	Undirected	1.59951;6.80744e+06	3.62325;159413	-0.668599;1.04463e+08	-0.752674;6.64708e+07	-0.000116165;8.5547e+07	1.59951;6.80744e+06	0.393663;1.73763e+06	0.595526;0.407028
Wono367540	Wono301830	Undirected	1.56129;1.24782e+07	3.44435;499875	-0.671329;1.0347e+08	-0.752674;6.64708e+07	-0.000107259;9.87255e+07	1.56129;1.24782e+07	0.346782;4.15303e+06	0.579256;0.448818
Wono367540	Wono477070	Undirected	1.59905;6.86324e+06	3.6336;151026	-0.652698;1.10284e+08	-0.752674;6.64703e+07	-0.000128747;7.0361e+07	1.59905;6.86324e+06	0.397033;1.62696e+06	0.595307;0.405487
Wono367540	Wono311790	Undirected	1.59548;7.30757e+06	3.60674;173488	-0.655109;1.09397e+08	-0.892027;1.51492e+07	-7.703e-05;1.61162e+08	1.59548;7.30757e+06	0.404456;1.40615e+06	0.606188;0.392275
Wono367540	Wono312870	Undirected	1.57649;9.97803e+06	3.52037;278476	-0.671048;1.03572e+08	-0.643357;1.18465e+08	-8.37689e-05;1.44823e+08	1.57649;9.97803e+06	0.348105;4.05626e+06	0.588265;0.43962
Wono367540	Wono316060	Undirected	1.54523;1.54509e+07	3.39098;755849	-0.732482;8.15583e+07	-0.839161;3.0148e+07	-0.00010006;1.11087e+08	1.54523;1.54514e+07	0.348096;4.05688e+06	0.593713;0.434551
Wono367540	Wono319350	Undirected	1.58883;8.18378e+06	3.58424;194422	-0.643154;1.13816e+08	-0.906956;1.12436e+07	-7.89946e-05;1.56249e+08	1.58883;8.18378e+06	0.403497;1.43308e+06	0.605305;0.393514
Wono367540	Wono326790	Undirected	1.58836;8.24787e+06	3.57106;207680	-0.674201;1.02426e+08	-0.761853;5.92541e+07	-0.000138441;6.09352e+07	1.58836;8.24787e+06	0.390375;1.85202e+06	0.599943;0.404834
Wono367540	Wono326800	Undirected	1.57157;1.07532e+07	3.48809;352895	-0.679025;1.00675e+08	-0.752674;6.64714e+07	-0.000118092;8.29766e+07	1.57157;1.07532e+07	0.362737;3.11609e+06	0.590076;0.42901
Wono367540	Wono328440	Undirected	1.5622;1.23193e+07	3.44138;511974	-0.690961;9.63605e+07	-0.79021;4.5512e+07	-0.000133672;6.53568e+07	1.5622;1.23193e+07	0.363062;3.09742e+06	0.592697;0.426426
Wono367540	Wono486630	Undirected	1.58332;8.95677e+06	3.54288;241434	-0.664237;1.06052e+08	-0.559441;1.55087e+08	-8.20308e-05;1.48899e+08	1.58332;8.95677e+06	0.348819;4.00497e+06	0.58683;0.440501
Wono367540	Wono345570	Undirected	nan;nan	nan;nan	0.978388;2.77312e+06	0.979021;336396	0.000146526;5.42697e+07	0.678869;3.98829e+08	0.267607;1.53439e+07	0.623621;0.463429
Wono367540	Wono491700	Undirected	1.58567;8.62139e+06	3.55411;226614	-0.678264;1.00952e+08	-0.761853;5.92557e+07	-0.00012959;6.94695e+07	1.58567;8.62139e+06	0.384866;2.05944e+06	0.598782;0.408757
Wono367540	Wono353140	Undirected	1.60374;6.30722e+06	3.64014;145827	-0.667502;1.04862e+08	-0.752674;6.64741e+07	-0.000137333;6.19268e+07	1.60374;6.30722e+06	0.404231;1.41239e+06	0.596249;0.401042
Wono367540	Wono353170	Undirected	1.58279;9.03298e+06	3.54733;235244	-0.655613;1.09211e+08	-0.734316;7.70818e+07	-8.97637e-05;1.31486e+08	1.58279;9.03298e+06	0.363949;3.0475e+06	0.580077;0.437361
Wono367540	Wono353180	Undirected	1.58999;8.02606e+06	3.61617;165396	-0.631539;1.18165e+08	-0.761853;5.92555e+07	-0.000174509;3.73176e+07	1.58999;8.02606e+06	0.402235;1.46933e+06	0.601529;0.397434
Wono367540	Wono353200	Undirected	1.57718;9.87221e+06	3.52523;269640	-0.670654;1.03716e+08	-0.725137;8.32524e+07	-8.11157e-05;1.51083e+08	1.57718;9.87221e+06	0.354936;3.58979e+06	0.58624;0.43723
Wono367540	Wono493040	Undirected	1.60342;6.34442e+06	3.63793;147577	-0.669243;1.04229e+08	-0.752674;6.64742e+07	-0.000136183;6.298e+07	1.60342;6.34442e+06	0.403581;1.43069e+06	0.596766;0.400917
Wono367540	Wono493690	Undirected	1.59465;7.41379e+06	3.6016;178174	-0.665553;1.05572e+08	-0.734316;7.70771e+07	-7.72636e-05;1.60571e+08	1.59465;7.41379e+06	0.373502;2.55365e+06	0.589447;0.423345
Wono367540	Wono494330	Undirected	1.5795;9.52037e+06	3.53233;257456	-0.661545;1.07037e+08	-0.734316;7.70772e+07	-9.14884e-05;1.27853e+08	1.5795;9.52037e+06	0.361178;3.20567e+06	0.582174;0.437134
Wono367560	Wono387220	Undirected	1.60445;6.22541e+06	2.92287;6.3474e+06	-0.629932;1.18773e+08	-0.94321;3.9661e+06	-0.000170117;3.94782e+07	1.60445;6.22541e+06	0.392878;1.76434e+06	0.566109;0.433026
Wono367650	Wono413190	Undirected	1.59103;7.8868e+06	3.20517;2.27315e+06	-0.698246;9.37424e+07	-0.928973;6.45941e+06	-0.000225258;2.05524e+07	1.59103;7.8868e+06	0.410878;1.23693e+06	0.580533;0.411232
Wono367650	Wono474420	Undirected	1.16851;5.79676e+07	1.46972;7.98116e+07	-0.982707;1.98602e+06	-0.972028;612026	-0.00018338;3.34022e+07	1.16851;1.3425e+08	0.360721;3.23279e+06	0.66827;0.35659
Wono367660	Wono390430	Undirected	1.64366;2.74863e+06	3.26352;1.70226e+06	-0.799048;5.8335e+07	-0.619734;1.2869e+08	-0.000125218;7.42568e+07	1.64366;2.74863e+06	0.384415;2.07719e+06	0.573556;0.431276
Wono367660	Wono443040	Undirected	1.6232;4.316e+06	3.19879;2.34174e+06	-0.808198;5.52015e+07	-0.727273;8.20438e+07	-8.166e-05;1.49781e+08	1.6232;4.316e+06	0.357708;3.41463e+06	0.575679;0.445164
Wono367670	Wono413970	Undirected	1.47221;3.1424e+07	3.40094;701702	-0.864491;3.62682e+07	-0.811516;3.78427e+07	-0.000180788;3.44895e+07	1.47221;3.26815e+07	0.355029;3.58373e+06	0.624192;0.401788
Wono367670	Wono373760	Undirected	1.61441;5.15359e+06	3.27572;1.59434e+06	-0.727792;8.32181e+07	-0.818635;3.54901e+07	-0.000106533;9.9899e+07	1.61441;5.15359e+06	0.373952;2.53199e+06	0.578259;0.433091
Wono367670	Wono248250	Undirected	1.47052;3.17731e+07	3.43319;546518	-0.949328;9.72803e+06	-0.537452;1.63606e+08	-0.000117094;8.42964e+07	1.47052;3.31407e+07	0.339641;4.70965e+06	0.643166;0.392319
Wono367670	Wono367270	Undirected	1.49327;2.68369e+07	3.47586;388512	-0.877243;3.20566e+07	-0.359488;2.40981e+08	-0.000117785;8.33795e+07	1.49327;2.71648e+07	0.323442;6.22254e+06	0.594274;0.450269
Wono367670	Wono458260	Undirected	1.56195;1.2363e+07	3.50574;308520	-0.771877;6.7733e+07	-0.761686;6.03311e+07	-0.000123996;7.5671e+07	1.56195;1.2363e+07	0.371041;2.6736e+06	0.628114;0.389388
Wono367670	Wono029780	Undirected	1.42686;3.96166e+07	3.55035;231246	-0.957118;7.64492e+06	-0.49474;1.80523e+08	-0.000142453;5.75049e+07	1.42686;4.56682e+07	0.355539;3.551e+06	0.630274;0.39574
Wono367670	Wono443150	Undirected	1.61653;4.94191e+06	3.68014;116086	-0.849419;4.12773e+07	-0.256268;2.98424e+08	-0.000134802;6.42745e+07	1.61653;4.94191e+06	0.406292;1.3556e+06	0.635757;0.365314
Wono367670	Wono391410	Undirected	1.64485;2.67261e+06	3.44127;512435	-0.728057;8.31243e+07	-0.918295;8.29374e+06	-0.000110756;9.32862e+07	1.64485;2.67261e+06	0.448774;566008	0.637959;0.34572
Wono367670	Wono470480	Undirected	1.60793;5.83692e+06	3.71293;94860	-0.894173;2.65361e+07	-0.284743;2.81574e+08	-0.000130686;6.83337e+07	1.60793;5.83692e+06	0.412089;1.2076e+06	0.660563;0.34058
Wono367670	Wono470540	Undirected	1.56808;1.13226e+07	3.54614;236880	-0.712752;8.85605e+07	-0.430673;2.05602e+08	-0.000110534;9.36199e+07	1.56808;1.13226e+07	0.347172;4.12437e+06	0.590785;0.437863
Wono367670	Wono399600	Undirected	1.49915;2.54964e+07	3.45315;465283	-0.85778;3.84953e+07	-0.363047;2.40534e+08	-0.00018606;3.23194e+07	1.49915;2.56947e+07	0.336499;4.97475e+06	0.596823;0.439021
Wono367670	Wono454780	Undirected	1.60421;6.25301e+06	3.51792;283078	-0.80913;5.48829e+07	-0.662027;1.11159e+08	-0.000155683;4.78047e+07	1.60421;6.25301e+06	0.399447;1.55182e+06	0.618306;0.384022
Wono367670	Wono413010	Undirected	1.5977;7.02895e+06	3.40131;699724	-0.837987;4.51067e+07	-0.722534;8.45728e+07	-0.000120549;7.98354e+07	1.5977;7.02895e+06	0.377175;2.38302e+06	0.589228;0.421475
Wono367670	Wono395740	Undirected	1.58154;9.217e+06	3.62038;161818	-0.838214;4.50298e+07	-0.44491;1.99809e+08	-0.000129346;6.97257e+07	1.58154;9.217e+06	0.380935;2.21953e+06	0.627561;0.384803
Wono367670	Wono403470	Undirected	1.55045;1.44486e+07	3.33529;1.11426e+06	-0.839877;4.44699e+07	-0.804398;4.01994e+07	-0.000112321;9.09649e+07	1.55045;1.44487e+07	0.353082;3.71169e+06	0.592366;0.432719
Wono367670	Wono419930	Undirected	1.45383;3.50248e+07	3.29937;1.39412e+06	-0.899107;2.49467e+07	-0.775924;5.24803e+07	-0.000221707;2.13725e+07	1.45383;3.77789e+07	0.347227;4.12027e+06	0.617919;0.412263
Wono367670	Wono438700	Undirected	1.578;9.7474e+06	3.41659;623357	-0.783299;6.37684e+07	-0.900498;1.31111e+07	-0.000111526;9.21359e+07	1.578;9.7474e+06	0.39293;1.76256e+06	0.62171;0.384144
Wono367670	Wono438750	Undirected	1.52907;1.87598e+07	3.42942;563298	-0.898344;2.51913e+07	-0.387962;2.25001e+08	-0.000162317;4.37228e+07	1.52907;1.87668e+07	0.34815;4.05297e+06	0.649162;0.381676
Wono367670	Wono495170	Undirected	1.57187;1.0705e+07	3.57829;200384	-0.857004;3.87526e+07	-0.754568;6.39258e+07	-0.000166696;4.12721e+07	1.57187;1.0705e+07	0.405445;1.37888e+06	0.651391;0.351664
Wono367670	Wono416980	Undirected	1.58616;8.55258e+06	3.55969;220065	-0.706292;9.08619e+07	-0.252709;2.99585e+08	-0.000143586;5.65815e+07	1.58616;8.55258e+06	0.361041;3.21376e+06	0.598514;0.42228
Wono367670	Wono120710	Undirected	1.49865;2.56109e+07	3.4538;462868	-0.913741;2.02992e+07	-0.783042;4.96514e+07	-9.99744e-05;1.11242e+08	1.49865;2.58184e+07	0.354917;3.59098e+06	0.6458;0.381252
Wono367670	Wono365910	Undirected	1.65368;2.1572e+06	3.32465;1.19366e+06	-0.801379;5.75339e+07	-0.765246;5.70843e+07	-0.000127129;7.21124e+07	1.65368;2.1572e+06	0.416357;1.10825e+06	0.590748;0.399855
Wono367670	Wono418180	Undirected	1.56453;1.19192e+07	3.70731;98391	-0.948629;9.92077e+06	-0.455588;1.95102e+08	-0.000142879;5.71557e+07	1.56453;1.19192e+07	0.413312;1.17835e+06	0.669471;0.332035
Wono367670	Wono294320	Undirected	1.53429;1.7657e+07	3.42139;600546	-0.852052;4.03998e+07	-0.875583;1.91743e+07	-0.000123715;7.60005e+07	1.53429;1.76604e+07	0.376308;2.42213e+06	0.624008;0.39043
Wono367670	Wono168420	Undirected	1.64381;2.73899e+06	3.47629;387125	-0.757944;7.25972e+07	-0.691796;9.90457e+07	-8.66924e-05;1.3818e+08	1.64381;2.73899e+06	0.40156;1.48881e+06	0.576381;0.419546
Wono367670	Wono278350	Undirected	1.6323;3.55441e+06	3.77358;62138.5	-0.787228;6.24087e+07	-0.277624;2.8544e+08	-0.000114648;8.76386e+07	1.6323;3.55441e+06	0.417692;1.07921e+06	0.631588;0.363953
Wono367670	Wono378510	Undirected	1.41035;4.20563e+07	3.33189;1.13936e+06	-0.892278;2.71492e+07	-0.89338;1.49293e+07	-9.15014e-05;1.27826e+08	1.41035;5.07237e+07	0.330425;5.52465e+06	0.622351;0.418285
Wono367670	Wono041090	Undirected	1.57183;1.07114e+07	3.54884;233226	-0.685628;9.82851e+07	-0.49474;1.80519e+08	-9.90189e-05;1.13005e+08	1.57183;1.07114e+07	0.346499;4.17412e+06	0.589808;0.4392
Wono367670	Wono041240	Undirected	1.6084;5.78543e+06	3.49813;326492	-0.790978;6.11141e+07	-0.476944;1.86768e+08	-0.000139455;6.00442e+07	1.6084;5.78543e+06	0.383592;2.11015e+06	0.603773;0.404973
Wono367670	Wono134480	Undirected	1.46271;3.33359e+07	3.33078;1.14752e+06	-0.807066;5.55884e+07	-0.882702;1.73471e+07	-8.64034e-05;1.38823e+08	1.46271;3.52858e+07	0.323622;6.20374e+06	0.59174;0.452595
Wono367670	Wono135110	Undirected	1.61314;5.28337e+06	3.47099;403678	-0.682701;9.93438e+07	-0.334573;2.55068e+08	-0.000129365;6.97056e+07	1.61314;5.28337e+06	0.365179;2.97951e+06	0.616104;0.403683
Wono367670	Wono428080	Undirected	1.53005;1.85501e+07	3.57525;203431	-0.93619;1.34617e+07	-0.423555;2.08294e+08	-0.000108797;9.62881e+07	1.53005;1.85562e+07	0.366147;2.9268e+06	0.64291;0.37809
Wono367670	Wono428130	Undirected	1.5986;6.91805e+06	3.69288;107594	-0.901218;2.42704e+07	-0.751009;6.72106e+07	-0.000161388;4.42663e+07	1.5986;6.91805e+06	0.440162;679844	0.667601;0.323386
Wono367670	Wono428160	Undirected	1.58922;8.13109e+06	3.58861;190111	-0.780897;6.46015e+07	-0.402199;2.17644e+08	-0.000126049;7.33151e+07	1.58922;8.13109e+06	0.373267;2.56483e+06	0.630339;0.386166
Wono367670	Wono428600	Undirected	1.27175;5.46348e+07	3.36985;881170	-0.957027;7.66846e+06	-0.747449;7.04211e+07	-0.000275181;1.22509e+07	1.27175;9.83354e+07	0.356638;3.48127e+06	0.636715;0.38901
Wono367670	Wono203630	Undirected	1.52912;1.87491e+07	3.45224;468718	-0.906477;2.25928e+07	-0.412877;2.12311e+08	-0.000176873;3.62183e+07	1.52912;1.87561e+07	0.358327;3.37643e+06	0.609762;0.413445
Wono367670	Wono436120	Undirected	1.50844;2.33631e+07	3.53377;255105	-0.915029;1.98958e+07	-0.612197;1.31881e+08	-0.000131413;6.75943e+07	1.50844;2.34408e+07	0.361052;3.21317e+06	0.644173;0.379548
Wono367670	Wono460370	Undirected	1.55105;1.4336e+07	3.50024;321284	-0.749216;7.56608e+07	-0.580163;1.46569e+08	-0.000106845;9.93927e+07	1.55105;1.43362e+07	0.340753;4.6194e+06	0.587434;0.445119
Wono367670	Wono461850	Undirected	1.5894;8.10634e+06	3.45222;468794	-0.779567;6.50625e+07	-0.850668;2.66982e+07	-0.000125912;7.34687e+07	1.5894;8.10634e+06	0.395734;1.66889e+06	0.624269;0.38049
Wono367670	Wono463770	Undirected	1.5784;9.68655e+06	3.6568;132901	-0.933226;1.43377e+07	-0.875583;1.91621e+07	-0.000156143;4.75057e+07	1.5784;9.68655e+06	0.455726;487029	0.687981;0.300141
Wono367670	Wono280120	Undirected	1.56022;1.26657e+07	3.64958;138386	-0.910828;2.12154e+07	-0.238472;3.08001e+08	-0.000118949;8.18658e+07	1.56022;1.26657e+07	0.374908;2.48701e+06	0.622945;0.392136
Wono367670	Wono469360	Undirected	1.64035;2.96679e+06	3.50685;306027	-0.719363;8.62098e+07	-0.626434;1.26144e+08	-0.000136299;6.28731e+07	1.64035;2.96679e+06	0.410019;1.25854e+06	0.617663;0.379601
Wono367670	Wono287230	Undirected	1.59246;7.69784e+06	3.18012;2.54986e+06	-0.720052;8.5965e+07	-0.896939;1.36602e+07	-0.000104732;1.02886e+08	1.59246;7.69784e+06	0.366808;2.89137e+06	0.570287;0.44443
Wono367670	Wono287770	Undirected	1.60248;6.4542e+06	3.58088;197767	-0.70661;9.07485e+07	-0.306098;2.70004e+08	-0.000130264;6.87677e+07	1.60248;6.4542e+06	0.371968;2.62777e+06	0.612196;0.403565
Wono367670	Wono291000	Undirected	1.55607;1.34078e+07	3.43777;526912	-0.750871;7.50782e+07	-0.54457;1.60802e+08	-0.000158299;4.61374e+07	1.55607;1.34078e+07	0.346814;4.15072e+06	0.612955;0.417227
Wono367670	Wono292380	Undirected	1.61648;4.94688e+06	3.75982;68845	-0.861278;3.73338e+07	-0.662027;1.1118e+08	-0.000145826;5.48084e+07	1.61648;4.94688e+06	0.43959;688035	0.670348;0.321185
Wono367670	Wono295490	Undirected	1.61102;5.50462e+06	3.69811;104234	-0.782864;6.3919e+07	-0.39508;2.21027e+08	-9.46844e-05;1.21345e+08	1.61102;5.50462e+06	0.389703;1.87614e+06	0.602502;0.402914
Wono367670	Wono471570	Undirected	1.5199;2.07647e+07	3.45996;440608	-0.838072;4.50779e+07	-0.811516;3.78379e+07	-9.802e-05;1.14877e+08	1.5199;2.07855e+07	0.353366;3.69296e+06	0.611091;0.415091
Wono367670	Wono473540	Undirected	1.50877;2.32867e+07	3.47018;406350	-0.805281;5.61984e+07	-0.679823;1.03208e+08	-0.000170128;3.94722e+07	1.50877;2.33617e+07	0.347597;4.09338e+06	0.598016;0.430836
Wono367670	Wono474330	Undirected	1.47684;3.04548e+07	3.47314;396876	-0.929964;1.53104e+07	-0.562367;1.53239e+08	-0.000194676;2.91306e+07	1.47684;3.14386e+07	0.360167;3.26564e+06	0.623321;0.399729
Wono367670	Wono303350	Undirected	1.55096;1.43528e+07	3.43084;556822	-0.73257;8.15267e+07	-0.690501;9.9156e+07	-0.000101137;1.09136e+08	1.55096;1.4353e+07	0.334543;5.14633e+06	0.60032;0.436961
Wono367670	Wono303920	Undirected	1.55761;1.31297e+07	3.24379;1.88493e+06	-0.744288;7.73942e+07	-0.868465;2.0942e+07	-0.000121897;7.81717e+07	1.55761;1.31297e+07	0.351487;3.81898e+06	0.59875;0.427762
Wono367670	Wono476490	Undirected	1.4324;3.87376e+07	3.25638;1.76721e+06	-0.942396;1.16681e+07	-0.434232;2.03575e+08	-0.000129318;6.9755e+07	1.4324;4.40115e+07	0.304478;8.53274e+06	0.605188;0.453139
Wono367670	Wono476550	Undirected	1.40456;4.28495e+07	3.41905;611596	-0.958202;7.3656e+06	-0.89338;1.49218e+07	-0.000152679;4.98119e+07	1.40456;5.25371e+07	0.383471;2.11501e+06	0.670973;0.343303
Wono367670	Wono477780	Undirected	1.54235;1.60173e+07	3.5724;206242	-0.823358;5.00477e+07	-0.220676;3.18131e+08	-0.000166878;4.11742e+07	1.54235;1.60181e+07	0.354714;3.60417e+06	0.617694;0.4081
Wono367670	Wono308770	Undirected	1.60972;5.64325e+06	3.58712;191550	-0.797829;5.87543e+07	-0.804398;4.01992e+07	-0.000144472;5.58723e+07	1.60972;5.64325e+06	0.42561;919039	0.665136;0.331063
Wono367670	Wono311430	Undirected	1.57263;1.05833e+07	3.3524;994454	-0.759104;7.21909e+07	-0.882702;1.73557e+07	-0.000128894;7.02038e+07	1.57263;1.05833e+07	0.378532;2.32246e+06	0.609149;0.402812
Wono367670	Wono311800	Undirected	1.48409;2.88884e+07	3.28483;1.51613e+06	-0.791686;6.08701e+07	-0.729653;8.0098e+07	-0.000179238;3.51614e+07	1.48409;2.95252e+07	0.31977;6.6198e+06	0.595965;0.451198
Wono367670	Wono313780	Undirected	1.54226;1.60349e+07	3.48564;359652	-0.844587;4.28896e+07	-0.366606;2.37059e+08	-0.000113859;8.87495e+07	1.54226;1.60358e+07	0.338177;4.83145e+06	0.614605;0.420936
Wono367670	Wono479190	Undirected	1.5461;1.52814e+07	3.49896;324459	-0.77713;6.59094e+07	-0.284743;2.81573e+08	-0.000129499;6.95651e+07	1.5461;1.52818e+07	0.335183;5.08973e+06	0.584629;0.451456
Wono367670	Wono479760	Undirected	1.54065;1.63563e+07	3.57249;206150	-0.904081;2.3355e+07	-0.79372;4.50704e+07	-0.00011964;8.0982e+07	1.54065;1.63574e+07	0.392363;1.78224e+06	0.655755;0.35347
Wono367670	Wono479800	Undirected	1.49133;2.72762e+07	3.3429;1.06008e+06	-0.878991;3.14845e+07	-0.740331;7.36657e+07	-0.00018164;3.41281e+07	1.49133;2.76579e+07	0.343382;4.41127e+06	0.631804;0.401207
Wono367670	Wono316070	Undirected	1.5561;1.34024e+07	3.54962;232209	-0.932188;1.46452e+07	-0.736771;7.48374e+07	-0.00018512;3.2695e+07	1.5561;1.34024e+07	0.413953;1.16326e+06	0.655914;0.343984
Wono367670	Wono316820	Undirected	1.59869;6.90702e+06	3.7131;94756	-0.897664;2.541e+07	-0.847109;2.71441e+07	-0.000154421;4.86349e+07	1.59869;6.90702e+06	0.457058;472904	0.675265;0.310743
Wono367670	Wono317040	Undirected	1.51125;2.27184e+07	3.4521;469212	-0.825537;4.93093e+07	-0.480503;1.85843e+08	-0.000105669;1.01319e+08	1.51125;2.27757e+07	0.319456;6.65479e+06	0.595498;0.451876
Wono367670	Wono317680	Undirected	1.58879;8.18916e+06	3.55931;220529	-0.905426;2.29271e+07	-0.601519;1.35749e+08	-0.000179657;3.49782e+07	1.58879;8.18916e+06	0.412552;1.19652e+06	0.65553;0.344913
Wono367670	Wono317800	Undirected	1.63406;3.41957e+06	3.41178;646614	-0.726696;8.36074e+07	-0.882702;1.73546e+07	-0.000112521;9.06721e+07	1.63406;3.41957e+06	0.421623;996697	0.618017;0.374033
Wono367670	Wono317900	Undirected	1.62624;4.04908e+06	3.68929;109968	-0.860011;3.77551e+07	-0.409317;2.14258e+08	-0.000116079;8.56641e+07	1.62624;4.04908e+06	0.41733;1.08708e+06	0.643421;0.353689
Wono367670	Wono318100	Undirected	1.60415;6.2598e+06	3.70509;99778	-0.784453;6.33688e+07	-0.412877;2.12308e+08	-0.000168628;4.02469e+07	1.60415;6.2598e+06	0.407394;1.3262e+06	0.629601;0.370287
Wono367670	Wono318390	Undirected	1.58776;8.32981e+06	3.72156;89739	-0.86003;3.77487e+07	-0.437792;2.02634e+08	-0.000158073;4.62786e+07	1.58776;8.32981e+06	0.406635;1.34641e+06	0.645776;0.356199
Wono367670	Wono320140	Undirected	1.58747;8.36953e+06	3.46766;414680	-0.678703;1.00792e+08	-0.612197;1.31855e+08	-0.000156567;4.72322e+07	1.58747;8.36953e+06	0.36683;2.89023e+06	0.588143;0.428361
Wono367670	Wono321530	Undirected	1.49664;2.60702e+07	3.46803;413456	-0.947209;1.03132e+07	-0.423555;2.08295e+08	-0.000178697;3.53995e+07	1.49664;2.63177e+07	0.363662;3.06354e+06	0.64744;0.375082
Wono367670	Wono322870	Undirected	1.45001;3.57233e+07	3.49973;322546	-0.916961;1.92938e+07	-0.658467;1.12293e+08	-0.00017455;3.72979e+07	1.45001;3.88685e+07	0.353915;3.65639e+06	0.649916;0.377826
Wono367670	Wono322880	Undirected	1.62254;4.37502e+06	3.54547;237836	-0.781477;6.43996e+07	-0.790161;4.66778e+07	-0.000128938;7.01571e+07	1.62254;4.37502e+06	0.422292;983233	0.646614;0.348793
Wono367670	Wono322980	Undirected	1.55881;1.29148e+07	3.56212;217319	-0.902933;2.37224e+07	-0.868465;2.09323e+07	-0.000107802;9.78574e+07	1.55881;1.29148e+07	0.41086;1.2374e+06	0.656562;0.344694
Wono367670	Wono323350	Undirected	1.58004;9.43962e+06	3.58839;190306	-0.881618;3.06237e+07	-0.551689;1.58009e+08	-0.000175919;3.66573e+07	1.58004;9.43962e+06	0.400778;1.51191e+06	0.635573;0.367984
Wono367670	Wono323970	Undirected	1.61468;5.12609e+06	3.36876;887962	-0.811911;5.3935e+07	-0.476944;1.86751e+08	-0.000135222;6.3877e+07	1.61468;5.12609e+06	0.370492;2.70083e+06	0.586037;0.428134
Wono367670	Wono325030	Undirected	1.45952;3.39548e+07	3.58398;194670	-0.963902;5.94405e+06	-0.331013;2.55575e+08	-0.000157267;4.6786e+07	1.45952;3.61763e+07	0.368154;2.82047e+06	0.640724;0.379114
Wono367670	Wono325620	Undirected	1.59376;7.52818e+06	3.62683;156401	-0.786262;6.27423e+07	-0.441351;2.00691e+08	-0.000141498;5.82989e+07	1.59376;7.52818e+06	0.386242;2.00598e+06	0.625829;0.383723
Wono367670	Wono326250	Undirected	1.61864;4.73812e+06	3.72696;86705.5	-0.817804;5.19317e+07	-0.57351;1.47878e+08	-0.000122446;7.75062e+07	1.61864;4.73812e+06	0.418751;1.05658e+06	0.621992;0.371864
Wono367670	Wono482830	Undirected	1.53369;1.77821e+07	3.50024;321284	-0.844682;4.2858e+07	-0.772364;5.37739e+07	-0.00019252;2.98904e+07	1.53369;1.77857e+07	0.384866;2.05944e+06	0.639279;0.372117
Wono367670	Wono483110	Undirected	1.39582;4.39947e+07	3.18598;2.48353e+06	-0.875779;3.25376e+07	-0.879143;1.87732e+07	-0.000186144;3.22859e+07	1.39582;5.53275e+07	0.331456;5.42735e+06	0.585995;0.452689
Wono367670	Wono483210	Undirected	1.48991;2.75949e+07	3.4332;546470	-0.922961;1.7437e+07	-0.850668;2.66897e+07	-0.000102415;1.06871e+08	1.48991;2.80197e+07	0.364155;3.03602e+06	0.64129;0.380655
Wono367670	Wono483840	Undirected	1.59723;7.08756e+06	3.67442;120176	-0.861683;3.72004e+07	-0.373725;2.32929e+08	-0.000126817;7.24578e+07	1.59723;7.08756e+06	0.396422;1.64664e+06	0.644192;0.362199
Wono367670	Wono327970	Undirected	1.57503;1.02041e+07	3.37867;827184	-0.814852;5.29344e+07	-0.587282;1.43655e+08	-0.000138207;6.11436e+07	1.57503;1.02041e+07	0.352008;3.78368e+06	0.594532;0.431369
Wono367670	Wono328060	Undirected	1.62728;3.96102e+06	3.65959;130824	-0.816697;5.23077e+07	-0.469825;1.89422e+08	-0.00012623;7.31111e+07	1.62728;3.96102e+06	0.414051;1.16098e+06	0.630412;0.366585
Wono367670	Wono328510	Undirected	1.53283;1.79619e+07	3.43847;523955	-0.859476;3.79322e+07	-0.875583;1.91792e+07	-9.69469e-05;1.16921e+08	1.53283;1.7966e+07	0.3713;2.66071e+06	0.623563;0.393466
Wono367670	Wono329150	Undirected	1.57547;1.01352e+07	3.60646;173749	-0.843546;4.32392e+07	-0.270505;2.89237e+08	-0.000142691;5.73097e+07	1.57547;1.01352e+07	0.373507;2.5534e+06	0.634919;0.381792
Wono367670	Wono330620	Undirected	1.56128;1.248e+07	3.18373;2.50888e+06	-0.715425;8.76098e+07	-0.861346;2.28233e+07	-0.000131766;6.72381e+07	1.56128;1.248e+07	0.346894;4.1447e+06	0.580951;0.447179
Wono367670	Wono332130	Undirected	1.61119;5.48664e+06	3.71486;93701.5	-0.864577;3.62396e+07	-0.284743;2.81574e+08	-0.000137568;6.17156e+07	1.61119;5.48664e+06	0.4107;1.24142e+06	0.628393;0.36986
Wono367670	Wono333080	Undirected	1.63678;3.2177e+06	3.64613;141030	-0.656822;1.08767e+08	-0.584263;1.44516e+08	-8.22851e-05;1.48296e+08	1.63678;3.2177e+06	0.398449;1.58244e+06	0.590182;0.409236
Wono367670	Wono334680	Undirected	1.58439;8.80323e+06	3.46119;436389	-0.690273;9.66082e+07	-0.64423;1.17917e+08	-0.000114361;8.80407e+07	1.58439;8.80323e+06	0.355137;3.57691e+06	0.605328;0.41944
Wono367670	Wono486340	Undirected	1.56188;1.23752e+07	3.40576;676836	-0.708942;8.9919e+07	-0.508977;1.75089e+08	-0.000143983;5.62621e+07	1.56188;1.23752e+07	0.336377;4.98546e+06	0.582886;0.452296
Wono367670	Wono335030	Undirected	1.54278;1.59321e+07	3.16054;2.7794e+06	-0.765899;6.98171e+07	-0.911176;9.95778e+06	-0.000132211;6.67939e+07	1.54278;1.59328e+07	0.35579;3.53499e+06	0.575603;0.44643
Wono367670	Wono336970	Undirected	1.59266;7.67189e+06	3.56946;209326	-0.702539;9.22055e+07	-0.380843;2.28892e+08	-0.000113507;8.92495e+07	1.59266;7.67189e+06	0.362286;3.14181e+06	0.601316;0.418977
Wono367670	Wono337590	Undirected	1.62317;4.31866e+06	3.65521;134118	-0.895561;2.6089e+07	-0.697619;9.641e+07	-0.000148705;5.26345e+07	1.62317;4.31866e+06	0.442344;649203	0.662116;0.327371
Wono367670	Wono339990	Undirected	1.59583;7.26321e+06	3.6897;109727	-0.840321;4.43207e+07	-0.857787;2.46595e+07	-0.00014566;5.4937e+07	1.59583;7.26321e+06	0.441433;661775	0.671404;0.319588
Wono367670	Wono340260	Undirected	1.59088;7.90672e+06	3.16148;2.76829e+06	-0.696598;9.43338e+07	-0.879143;1.87714e+07	-0.00011148;9.22053e+07	1.59088;7.90672e+06	0.358577;3.36102e+06	0.5923;0.42945
Wono367670	Wono342820	Undirected	1.63235;3.55058e+06	3.6526;136091	-0.711904;8.88638e+07	-0.370165;2.36354e+08	-9.81905e-05;1.14555e+08	1.63235;3.55058e+06	0.394815;1.6992e+06	0.607207;0.396137
Wono367670	Wono343770	Undirected	1.60359;6.32477e+06	3.48446;362880	-0.694756;9.49959e+07	-0.437792;2.02632e+08	-0.000106083;1.00636e+08	1.60359;6.32477e+06	0.358668;3.35536e+06	0.589231;0.432211
Wono367670	Wono344940	Undirected	1.61206;5.39532e+06	3.54289;241424	-0.779748;6.5e+07	-0.576604;1.47572e+08	-0.00014113;5.86078e+07	1.61206;5.39532e+06	0.395641;1.67185e+06	0.631247;0.374267
Wono367670	Wono345570	Undirected	1.54768;1.49764e+07	3.5248;270472	-0.766938;6.94544e+07	-0.270505;2.89236e+08	-0.000118518;8.24223e+07	1.54768;1.49767e+07	0.334684;5.13379e+06	0.582286;0.454005
Wono367670	Wono345830	Undirected	1.57885;9.6182e+06	3.68603;112141	-0.773309;6.72366e+07	-0.416436;2.11333e+08	-0.000115461;8.65104e+07	1.57885;9.6182e+06	0.373566;2.55051e+06	0.607958;0.406567
Wono367670	Wono347770	Undirected	1.44727;3.62141e+07	3.45844;446068	-0.918674;1.87603e+07	-0.715416;8.78539e+07	-9.30288e-05;1.24679e+08	1.44727;3.96558e+07	0.32959;5.60389e+06	0.629168;0.412116
Wono367670	Wono349830	Undirected	1.66893;1.44744e+06	3.69987;103036	-0.825495;4.93238e+07	-0.939651;4.07295e+06	-0.000126286;7.30487e+07	1.66893;1.44744e+06	0.529935;77401	0.692945;0.2743
Wono367670	Wono351530	Undirected	1.4657;3.27466e+07	3.3976;719539	-0.900166;2.46067e+07	-0.786601;4.77113e+07	-0.000107493;9.83499e+07	1.4657;3.44594e+07	0.335984;5.01965e+06	0.58876;0.447014
Wono367670	Wono490980	Undirected	1.33514;5.03479e+07	3.11425;3.35917e+06	-0.959072;7.14325e+06	-0.605078;1.35038e+08	-0.000223875;2.08668e+07	1.33514;7.60798e+07	0.31684;6.95271e+06	0.628638;0.420861
Wono367670	Wono491020	Undirected	1.63265;3.52742e+06	3.59036;188506	-0.681216;9.98801e+07	-0.336937;2.52802e+08	-0.00013738;6.18845e+07	1.63265;3.52742e+06	0.397055;1.62629e+06	0.597283;0.403748
Wono367670	Wono491050	Undirected	1.60291;6.40405e+06	3.59988;179716	-0.854892;3.94547e+07	-0.889821;1.54806e+07	-0.000137663;6.16293e+07	1.60291;6.40405e+06	0.445678;605156	0.646863;0.339303
Wono367670	Wono492320	Undirected	1.59323;7.59748e+06	3.54614;236880	-0.888424;2.83997e+07	-0.718975;8.6703e+07	-0.00014235;5.75898e+07	1.59323;7.59748e+06	0.40905;1.28348e+06	0.636943;0.363026
Wono367670	Wono354240	Undirected	1.4439;3.68059e+07	3.6376;147827	-0.976422;3.15917e+06	-0.54457;1.60773e+08	-0.000141665;5.81588e+07	1.4439;4.06297e+07	0.386174;2.00856e+06	0.662971;0.349581
Wono367670	Wono494100	Undirected	1.64847;2.45124e+06	3.67515;119664	-0.707464;9.04447e+07	-0.483899;1.84068e+08	-0.000123179;7.66321e+07	1.64847;2.45124e+06	0.42315;966138	0.596543;0.391725
Wono367670	Wono494210	Undirected	1.58395;8.86614e+06	3.63839;147236	-0.867963;3.51178e+07	-0.302539;2.71287e+08	-0.00014719;5.37646e+07	1.58395;8.86614e+06	0.387995;1.93921e+06	0.639908;0.370037
Wono367670	Wono355800	Undirected	1.59052;7.95467e+06	3.294;1.43875e+06	-0.84165;4.38752e+07	-0.722534;8.45728e+07	-0.000150462;5.13629e+07	1.59052;7.95467e+06	0.367764;2.84069e+06	0.580828;0.434412
Wono367670	Wono357760	Undirected	1.45577;3.4664e+07	3.44899;481270	-0.916021;1.9586e+07	-0.811516;3.78371e+07	-0.000108271;9.71133e+07	1.45577;3.72301e+07	0.349937;3.92595e+06	0.618095;0.410496
Wono367670	Wono358000	Undirected	1.53861;1.67678e+07	3.50573;308545	-0.844537;4.29066e+07	-0.256268;2.98425e+08	-0.000141034;5.86886e+07	1.53861;1.67694e+07	0.342827;4.45456e+06	0.595818;0.435898
Wono367670	Wono358160	Undirected	1.40363;4.29746e+07	3.26971;1.64683e+06	-0.899105;2.49474e+07	-0.786601;4.77145e+07	-0.00018706;3.19273e+07	1.40363;5.28311e+07	0.328149;5.74376e+06	0.614087;0.427827
Wono367670	Wono358270	Undirected	1.65356;2.16373e+06	3.56915;209646	-0.815004;5.28831e+07	-0.34525;2.48502e+08	-0.000104312;1.03597e+08	1.65356;2.16373e+06	0.416063;1.11488e+06	0.625047;0.370396
Wono367670	Wono358580	Undirected	1.60963;5.65295e+06	3.41532;629427	-0.769258;6.8646e+07	-0.875583;1.91443e+07	-9.75555e-05;1.15758e+08	1.60963;5.65295e+06	0.400455;1.52146e+06	0.623622;0.378816
Wono367670	Wono360600	Undirected	1.42139;4.04539e+07	3.28363;1.52634e+06	-0.876137;3.24194e+07	-0.925413;6.65677e+06	-7.92661e-05;1.55581e+08	1.42139;4.7322e+07	0.335128;5.09446e+06	0.610068;0.427224
Wono367670	Wono361750	Undirected	1.55058;1.44241e+07	3.37867;827184	-0.851911;4.04465e+07	-0.651349;1.15173e+08	-0.000147293;5.36865e+07	1.55058;1.44243e+07	0.350649;3.8761e+06	0.628107;0.400559
Wono367670	Wono361880	Undirected	1.62466;4.18633e+06	3.68538;112586	-0.785837;6.28894e+07	-0.629993;1.23643e+08	-0.000101362;1.08732e+08	1.62466;4.18633e+06	0.411883;1.2125e+06	0.644216;0.355313
Wono367670	Wono362340	Undirected	1.52763;1.90679e+07	3.43672;531343	-0.783845;6.35796e+07	-0.640671;1.20346e+08	-0.000122423;7.75341e+07	1.52763;1.90765e+07	0.332191;5.3595e+06	0.604048;0.434921
Wono367670	Wono495750	Undirected	1.55582;1.34533e+07	3.5394;246508	-0.830592;4.75977e+07	-0.473385;1.88596e+08	-0.000112834;9.02179e+07	1.55582;1.34533e+07	0.353945;3.6544e+06	0.618555;0.407731
Wono367670	Wono496150	Undirected	1.4761;3.06112e+07	3.42984;561360	-0.906182;2.26868e+07	-0.857787;2.46789e+07	-0.000105507;1.01587e+08	1.4761;3.16358e+07	0.356881;3.46615e+06	0.610017;0.414044
Wono367670	Wono001120	Undirected	1.56615;1.16446e+07	3.50091;319650	-0.699272;9.33758e+07	-0.533892;1.64252e+08	-0.000135781;6.3353e+07	1.56615;1.16446e+07	0.351059;3.8483e+06	0.588025;0.437988
Wono367670	Wono001550	Undirected	1.63814;3.11969e+06	3.76165;67984.5	-0.886338;2.90798e+07	-0.754568;6.39294e+07	-0.000139455;6.00445e+07	1.63814;3.11969e+06	0.47061;347231	0.693078;0.290967
Wono367670	Wono364390	Undirected	1.52551;1.95274e+07	3.5977;181766	-0.876265;3.23772e+07	-0.238472;3.08025e+08	-0.000111096;9.27779e+07	1.52551;1.95385e+07	0.343126;4.43125e+06	0.600753;0.431051
Wono367670	Wono002010	Undirected	1.61212;5.38908e+06	3.41222;644464	-0.842722;4.35152e+07	-0.747449;7.04225e+07	-0.000153082;4.95357e+07	1.61212;5.38908e+06	0.401852;1.48034e+06	0.591493;0.406363
Wono367670	Wono364620	Undirected	1.63748;3.167e+06	3.40731;668940	-0.820695;5.09502e+07	-0.832872;3.10667e+07	-0.000127828;7.13494e+07	1.63748;3.167e+06	0.42675;898080	0.604618;0.383226
Wono367670	Wono005580	Undirected	1.55886;1.29058e+07	3.48731;355070	-0.928667;1.5701e+07	-0.455588;1.951e+08	-0.000150988;5.09892e+07	1.55886;1.29058e+07	0.37964;2.27445e+06	0.661814;0.353665
Wono367690	Wono262660	Undirected	nan;nan	nan;nan	0.945204;1.08739e+07	0.965035;1.1826e+06	0.000467904;2.44453e+06	0.73015;3.83229e+08	0.277336;1.31834e+07	0.640164;0.437425
Wono367690	Wono463510	Undirected	1.48195;2.93569e+07	3.09841;3.56964e+06	-0.81326;5.34759e+07	-0.908473;1.07582e+07	-0.000209919;2.43942e+07	1.48195;3.00857e+07	0.350129;3.91249e+06	0.613571;0.414666
Wono367690	Wono279960	Undirected	1.44449;3.67038e+07	2.99336;5.1274e+06	-0.657078;1.08673e+08	-0.858436;2.45887e+07	-0.000332354;7.19309e+06	1.44449;4.04596e+07	0.327593;5.79896e+06	0.609306;0.432856
Wono367690	ncRNA_Wono021391	Undirected	1.52726;1.91481e+07	3.3141;1.27569e+06	-0.662258;1.06776e+08	-0.895759;1.37986e+07	-0.00014012;5.94684e+07	1.52726;1.9157e+07	0.351564;3.8137e+06	0.580545;0.44457
Wono367690	Wono298550	Undirected	1.48251;2.9235e+07	3.12317;3.2429e+06	-0.815016;5.28792e+07	-0.858436;2.45875e+07	-0.000203084;2.63884e+07	1.48251;2.9939e+07	0.335268;5.08231e+06	0.5997;0.437083
Wono367690	Wono474940	Undirected	1.51764;2.12691e+07	3.28325;1.52957e+06	-0.710795;8.92582e+07	-0.895759;1.37872e+07	-0.000175845;3.66917e+07	1.51764;2.12961e+07	0.35666;3.47981e+06	0.602252;0.421401
Wono367690	Wono309300	Undirected	1.49085;2.73844e+07	3.16644;2.70865e+06	-0.771772;6.77704e+07	-0.873365;2.01497e+07	-0.00017632;3.64722e+07	1.49085;2.77804e+07	0.334279;5.16978e+06	0.594134;0.443043
Wono367690	Wono309630	Undirected	1.46017;3.38293e+07	3.08616;3.73692e+06	-0.680992;9.99609e+07	-0.786601;4.77002e+07	-0.000295076;1.01142e+07	1.46017;3.59937e+07	0.319963;6.59854e+06	0.591819;0.455101
Wono367690	Wono318950	Undirected	1.52191;2.03178e+07	3.39878;713223	-0.74948;7.55683e+07	-0.888295;1.56376e+07	-0.000318027;8.17773e+06	1.52191;2.03343e+07	0.40181;1.48152e+06	0.637257;0.366001
Wono367690	Wono482510	Undirected	1.49605;2.62048e+07	3.20734;2.25022e+06	-0.788885;6.18369e+07	-0.853147;2.56544e+07	-0.000272589;1.25675e+07	1.49605;2.64652e+07	0.356763;3.47338e+06	0.614205;0.410198
Wono367690	Wono484560	Undirected	1.54218;1.6051e+07	3.44216;508719	-0.734866;8.07138e+07	-0.873376;2.00912e+07	-0.000265648;1.3466e+07	1.54218;1.60519e+07	0.401713;1.48432e+06	0.639915;0.363657
Wono367690	Wono338320	Undirected	1.53185;1.81687e+07	3.41837;614858	-0.770022;6.83802e+07	-0.903224;1.20404e+07	-0.000263676;1.3735e+07	1.53185;1.81735e+07	0.405867;1.36723e+06	0.654101;0.349036
Wono367690	Wono348280	Undirected	1.52983;1.85969e+07	3.36164;933712	-0.712307;8.87192e+07	-0.873365;2.01562e+07	-0.000202472;2.65768e+07	1.52983;1.86032e+07	0.37007;2.72203e+06	0.610013;0.406601
Wono367690	Wono349500	Undirected	1.47717;3.03849e+07	3.13317;3.11507e+06	-0.790725;6.12017e+07	-0.88083;1.83259e+07	-0.000241912;1.7186e+07	1.47717;3.13509e+07	0.345292;4.26452e+06	0.625992;0.40569
Wono367690	Wono494280	Undirected	1.509;2.32338e+07	3.25469;1.78282e+06	-0.710145;8.94905e+07	-0.88083;1.83235e+07	-0.00015181;5.04125e+07	1.509;2.33069e+07	0.339018;4.76142e+06	0.601854;0.43261
Wono367690	Wono494290	Undirected	1.46485;3.29153e+07	2.97586;5.41462e+06	-0.83045;4.76461e+07	-0.943685;3.86735e+06	-0.000172372;3.83497e+07	1.46485;3.46938e+07	0.350366;3.896e+06	0.614686;0.413473
Wono367720	Wono411870	Undirected	1.62146;4.4734e+06	2.97684;5.39835e+06	-0.853736;3.98392e+07	-0.89677;1.37081e+07	-0.0002294;1.96455e+07	1.62146;4.4734e+06	0.418744;1.05671e+06	0.567895;0.417946
Wono367720	Wono414670	Undirected	1.41039;4.20507e+07	2.04917;4.06186e+07	-0.929468;1.54597e+07	-0.986014;219806	-0.000232942;1.89078e+07	1.41039;5.07111e+07	0.389186;1.89495e+06	0.58276;0.420595
Wono367720	Wono262460	Undirected	1.55723;1.31979e+07	2.68269;1.20682e+07	-0.925861;1.65518e+07	-0.957447;2.1232e+06	-0.000201106;2.70042e+07	1.55723;1.31979e+07	0.408514;1.29704e+06	0.569068;0.422158
Wono367720	Wono480380	Undirected	1.5792;9.56531e+06	2.81194;8.66479e+06	-0.905325;2.29592e+07	-0.928973;6.4636e+06	-0.000177771;3.58128e+07	1.5792;9.56531e+06	0.394429;1.71192e+06	0.570583;0.428327
Wono367730	Wono495170	Undirected	1.27002;5.47245e+07	1.98029;4.47697e+07	-0.946895;1.04009e+07	-0.965035;1.10118e+06	-0.000217651;2.23584e+07	1.27002;9.89396e+07	0.343751;4.38237e+06	0.649873;0.383418
Wono367730	Wono428130	Undirected	1.26536;5.49599e+07	1.9501;4.66451e+07	-0.962804;6.21061e+06	-0.951049;2.54444e+06	-0.000190585;3.05922e+07	1.26536;1.00564e+08	0.33062;5.50627e+06	0.631085;0.40959
Wono367730	Wono332720	Undirected	1.32882;5.08712e+07	2.11547;3.68099e+07	-0.898428;2.51644e+07	-0.972028;665608	-0.000242788;1.70287e+07	1.32882;7.83059e+07	0.35119;3.83922e+06	0.621083;0.406934
Wono367740	Wono314940	Undirected	1.71851;299362	3.56542;213658	-0.930814;1.5056e+07	-0.748749;6.81059e+07	-0.000113032;8.99332e+07	1.71851;299362	0.540946;59614	0.55543;0.376802
Wono367740	Wono386070	Undirected	1.71566;330550	3.44534;495827	-0.867442;3.529e+07	-0.752674;6.60206e+07	-9.23727e-05;1.26023e+08	1.71566;330550	0.499535;169327	0.534193;0.408035
Wono367740	Wono485700	Undirected	1.72151;270166	3.52863;263661	-0.925679;1.66073e+07	-0.761853;5.92753e+07	-9.79525e-05;1.15004e+08	1.72151;270166	0.536988;65245	0.562701;0.37287
Wono367740	Wono220460	Undirected	1.72251;261258	3.44829;484050	-0.847193;4.20196e+07	-0.752674;6.60208e+07	-0.000103373;1.05205e+08	1.72251;261258	0.508965;132417	0.537018;0.402154
Wono367740	Wono371540	Undirected	1.71191;375623	3.49955;322975	-0.900208;2.45929e+07	-0.761853;5.92535e+07	-0.000102842;1.06124e+08	1.71191;375623	0.514873;113326	0.560176;0.382685
Wono367740	Wono458250	Undirected	1.7309;199522	3.46519;422908	-0.871033;3.41012e+07	-0.734316;7.63063e+07	-0.000103935;1.04239e+08	1.7309;199522	0.523046;91902	0.537887;0.39607
Wono367740	Wono451620	Undirected	1.70146;536106	3.53805;248496	-0.897388;2.54989e+07	-0.748749;6.81059e+07	-8.84079e-05;1.34405e+08	1.70146;536106	0.498652;173280	0.530958;0.410799
Wono367740	Wono443200	Undirected	1.73844;161577	3.56148;218033	-0.905268;2.29773e+07	-0.748749;6.81059e+07	-0.000103814;1.04445e+08	1.73844;161577	0.553018;45371	0.556015;0.372245
Wono367740	Wono439300	Undirected	1.72783;219378	3.54237;242087	-0.857832;3.84782e+07	-0.725137;8.33253e+07	-8.19983e-05;1.48976e+08	1.72783;219378	0.519321;101059	0.531196;0.402366
Wono367740	Wono386990	Undirected	1.71163;379243	3.52005;279082	-0.887234;2.87878e+07	-0.748749;6.81059e+07	-9.70968e-05;1.16633e+08	1.71163;379243	0.509894;129270	0.527907;0.40848
Wono367740	Wono144120	Undirected	1.72773;220030	3.49915;324014	-0.802176;5.72614e+07	-0.748749;6.81059e+07	-7.8525e-05;1.57413e+08	1.72773;220030	0.508991;132326	0.525669;0.41048
Wono367740	Wono428790	Undirected	1.73319;186478	3.4846;362500	-0.89753;2.5453e+07	-0.734316;7.63137e+07	-0.000102079;1.07461e+08	1.73319;186478	0.533432;71026	0.543779;0.387933
Wono367740	Wono284540	Undirected	1.72724;223542	3.46814;413052	-0.847247;4.20018e+07	-0.761853;5.92869e+07	-8.75801e-05;1.36215e+08	1.72724;223542	0.514996;112975	0.524134;0.409195
Wono367740	Wono469310	Undirected	1.73281;188532	3.4161;625696	-0.850564;4.0896e+07	-0.734316;7.6313e+07	-9.17927e-05;1.27221e+08	1.73281;188532	0.510623;126705	0.527992;0.408126
Wono367740	Wono470780	Undirected	1.69008;777270	3.52067;277917	-0.94143;1.19441e+07	-0.752674;6.60225e+07	-9.42168e-05;1.2228e+08	1.69008;777270	0.499203;170813	0.533169;0.408931
Wono367740	Wono471080	Undirected	1.71445;344558	3.52729;266020	-0.926691;1.62994e+07	-0.734316;7.63145e+07	-0.000108027;9.74992e+07	1.71445;344558	0.526359;84567	0.562519;0.376752
Wono367740	Wono295480	Undirected	1.71583;328586	3.53849;247836	-0.909327;2.1689e+07	-0.748749;6.81059e+07	-9.24169e-05;1.25932e+08	1.71583;328586	0.521422;95794	0.544384;0.391932
Wono367740	Wono473520	Undirected	1.72353;252480	3.4994;323370	-0.894286;2.64997e+07	-0.734316;7.63146e+07	-9.71524e-05;1.16526e+08	1.72353;252480	0.521882;94671	0.529422;0.402664
Wono367740	Wono303420	Undirected	1.72746;221972	3.52158;276220	-0.917287;1.9192e+07	-0.748749;6.81059e+07	-9.13608e-05;1.28119e+08	1.72746;221972	0.536138;66559	0.558944;0.375919
Wono367740	Wono477090	Undirected	1.72396;248963	3.50806;303440	-0.909004;2.17911e+07	-0.725137;8.33257e+07	-8.43508e-05;1.43479e+08	1.72396;248963	0.521719;95067	0.541312;0.394072
Wono367740	Wono310840	Undirected	1.7145;343942	3.46079;437762	-0.909608;2.16004e+07	-0.752674;6.60232e+07	-0.00010426;1.03685e+08	1.7145;343942	0.513308;118025	0.550472;0.390506
Wono367740	Wono311410	Undirected	1.71969;287540	3.41364;637510	-0.861717;3.7189e+07	-0.725137;8.33256e+07	-9.58637e-05;1.19019e+08	1.71969;287540	0.495757;186853	0.533021;0.410461
Wono367740	Wono313880	Undirected	1.69258;718222	3.50588;308198	-0.953008;8.72986e+06	-0.752674;6.60231e+07	-0.000105499;1.01601e+08	1.69258;718222	0.509627;130178	0.549959;0.392297
Wono367740	Wono479250	Undirected	1.64433;2.70568e+06	3.52441;271150	-0.964436;5.81486e+06	-0.725137;8.3326e+07	-0.000104328;1.03569e+08	1.64433;2.70568e+06	0.464975;395327	0.539494;0.418837
Wono367740	Wono318420	Undirected	1.71879;296558	3.53538;252614	-0.937951;1.29476e+07	-0.752674;6.60233e+07	-9.86286e-05;1.13733e+08	1.71879;296558	0.53715;65007	0.558675;0.375762
Wono367740	Wono318820	Undirected	1.73422;181084	3.46627;419230	-0.889774;2.79605e+07	-0.734316;7.63114e+07	-8.88916e-05;1.33357e+08	1.73422;181084	0.525962;85451	0.524303;0.404784
Wono367740	Wono323100	Undirected	1.71539;333596	3.47947;377524	-0.882183;3.04387e+07	-0.761853;5.92056e+07	-8.32842e-05;1.4595e+08	1.71539;333596	0.506398;141861	0.53865;0.401963
Wono367740	Wono325550	Undirected	1.7099;402292	3.4941;336706	-0.913418;2.04008e+07	-0.752674;6.6023e+07	-8.90842e-05;1.32942e+08	1.7099;402292	0.508742;133201	0.55413;0.389521
Wono367740	Wono326660	Undirected	1.72088;275918	3.48673;356634	-0.861324;3.73189e+07	-0.761853;5.91842e+07	-8.2842e-05;1.46984e+08	1.72088;275918	0.510657;126590	0.525452;0.409968
Wono367740	Wono329050	Undirected	1.73238;190916	3.5212;276936	-0.868728;3.48637e+07	-0.748749;6.81059e+07	-9.80522e-05;1.14816e+08	1.73238;190916	0.532588;72542	0.550082;0.383656
Wono367740	Wono329100	Undirected	1.69305;707263	3.4711;403342	-0.9142;2.01557e+07	-0.761853;5.9187e+07	-0.000104925;1.02561e+08	1.69305;707263	0.491257;209561	0.531047;0.413814
Wono367740	Wono329850	Undirected	1.64124;2.9067e+06	3.48903;350318	-0.965707;5.51167e+06	-0.734316;7.63107e+07	-0.000102513;1.06699e+08	1.64124;2.9067e+06	0.459554;447127	0.544218;0.417618
Wono367740	Wono334460	Undirected	1.70972;404844	3.50987;299580	-0.88936;2.80955e+07	-0.734316;7.63122e+07	-9.50325e-05;1.20654e+08	1.70972;404844	0.503775;151885	0.528911;0.410215
Wono367740	Wono335330	Undirected	1.71609;325651	3.46671;417742	-0.882481;3.03412e+07	-0.761853;5.91938e+07	-9.46896e-05;1.21335e+08	1.71609;325651	0.508943;132488	0.532735;0.405318
Wono367740	Wono336340	Undirected	1.6953;657685	3.50114;319084	-0.874861;3.2839e+07	-0.752674;6.60158e+07	-9.18406e-05;1.27121e+08	1.6953;657685	0.483112;256760	0.535691;0.41378
Wono367740	Wono489710	Undirected	1.71768;308192	3.3873;776918	-0.852288;4.03209e+07	-0.761853;5.91945e+07	-0.000100696;1.09931e+08	1.71768;308192	0.495833;186514	0.541843;0.40383
Wono367740	Wono340350	Undirected	1.73347;185032	3.54844;233750	-0.860622;3.75516e+07	-0.725137;8.33219e+07	-9.60767e-05;1.18605e+08	1.73347;185032	0.531152;75102	0.537795;0.393102
Wono367740	Wono345630	Undirected	1.70153;534888	3.44825;484226	-0.873976;3.3131e+07	-0.725137;8.33222e+07	-0.000103128;1.05627e+08	1.70153;534888	0.481978;264075	0.543916;0.408015
Wono367740	Wono347980	Undirected	1.7361;171912	3.50067;320234	-0.876963;3.21488e+07	-0.761853;5.91902e+07	-0.000108414;9.68876e+07	1.7361;171912	0.541171;59277	0.558708;0.374339
Wono367740	Wono351300	Undirected	1.73008;204467	3.50514;309895	-0.84677;4.21609e+07	-0.734316;7.63364e+07	-8.79459e-05;1.35412e+08	1.73008;204467	0.519048;101780	0.536003;0.39897
Wono367740	Wono353470	Undirected	1.7274;222416	3.50421;311944	-0.887596;2.86699e+07	-0.725137;8.33239e+07	-0.0001059;1.00937e+08	1.7274;222416	0.526904;83381.5	0.546574;0.388289
Wono367740	Wono494260	Undirected	1.72851;214688	3.47783;382313	-0.860951;3.74426e+07	-0.734316;7.63367e+07	-9.13232e-05;1.28197e+08	1.72851;214688	0.516521;108508	0.535453;0.400347
Wono367740	Wono357190	Undirected	1.74071;152541	3.5563;224031	-0.919338;1.85547e+07	-0.748749;6.81059e+07	-9.17855e-05;1.27236e+08	1.74071;152541	0.554984;43439	0.533825;0.38737
Wono367740	Wono362120	Undirected	1.6984;593967	3.51227;294543	-0.919589;1.84772e+07	-0.725137;8.3324e+07	-0.000106801;9.94645e+07	1.6984;593967	0.499528;169362	0.536509;0.406315
Wono367740	Wono362650	Undirected	1.70269;514597	3.53172;258434	-0.933558;1.42392e+07	-0.725137;8.33239e+07	-0.000103892;1.04313e+08	1.70269;514597	0.511408;124049	0.560618;0.383648
Wono367740	Wono496160	Undirected	1.72116;273347	3.41871;613235	-0.855375;3.92939e+07	-0.748749;6.81059e+07	-9.60618e-05;1.18633e+08	1.72116;273347	0.501219;162250	0.542769;0.400963
Wono367740	Wono001260	Undirected	1.73154;195712	3.41807;616345	-0.840745;4.41781e+07	-0.748749;6.81059e+07	-9.89492e-05;1.13135e+08	1.73154;195712	0.512399;120845	0.529191;0.406542
Wono367740	Wono001270	Undirected	1.72995;205301	3.49856;325424	-0.866909;3.54661e+07	-0.748749;6.81059e+07	-9.72745e-05;1.16293e+08	1.72995;205301	0.526248;84813	0.522321;0.406096
Wono367740	Wono001430	Undirected	1.71115;385440	3.46628;419201	-0.878835;3.15351e+07	-0.734316;7.63361e+07	-9.22755e-05;1.26223e+08	1.71115;385440	0.496264;184408	0.530007;0.412494
Wono367740	Wono363560	Undirected	1.72864;213852	3.50612;307689	-0.894374;2.64712e+07	-0.752674;6.60165e+07	-0.000101394;1.08675e+08	1.72864;213852	0.53314;71573	0.545431;0.386841
Wono367740	Wono004680	Undirected	1.73223;191713	3.4346;540482	-0.839529;4.4587e+07	-0.748749;6.81059e+07	-8.8304e-05;1.34631e+08	1.73223;191713	0.5122;121477	0.526275;0.40875
Wono367760	Wono069260	Undirected	1.34501;4.94824e+07	1.91636;4.87757e+07	-0.931071;1.49789e+07	-0.993007;58756	-0.000137967;6.13572e+07	1.34501;7.26146e+07	0.379184;2.29407e+06	0.59198;0.417901
Wono367760	Wono213930	Undirected	1.63968;3.01278e+06	3.00862;4.88266e+06	-0.685343;9.83886e+07	-0.968125;950026	-7.06595e-05;1.77997e+08	1.63968;3.01278e+06	0.427264;888645	0.577746;0.405592
Wono367760	Wono366300	Undirected	1.62892;3.82459e+06	2.90572;6.67177e+06	-0.591324;1.33606e+08	-0.972028;654246	-6.89924e-05;1.82639e+08	1.62892;3.82459e+06	0.413171;1.18173e+06	0.558855;0.428321
Wono367760	Wono366340	Undirected	1.65181;2.25961e+06	3.01441;4.79118e+06	-0.761692;7.12858e+07	-0.971855;743144	-9.07824e-05;1.29329e+08	1.65181;2.25961e+06	0.455173;492964	0.578177;0.392609
Wono367760	Wono294270	Undirected	1.66376;1.66358e+06	3.07072;3.95238e+06	-0.680755;1.00047e+08	-0.982362;315816	-8.35314e-05;1.45374e+08	1.66376;1.66358e+06	0.477869;292125	0.600415;0.365514
Wono367760	Wono009320	Undirected	1.62348;4.29077e+06	3.00007;5.01957e+06	-0.660883;1.0728e+08	-0.971855;741852	-8.30187e-05;1.4657e+08	1.62348;4.29077e+06	0.420109;1.02781e+06	0.56081;0.423151
Wono367760	Wono422180	Undirected	1.64491;2.66885e+06	2.89229;6.93425e+06	-0.829914;4.7828e+07	-0.946769;3.0194e+06	-0.000113235;8.96397e+07	1.64491;2.66885e+06	0.42995;840669	0.549482;0.427509
Wono367760	Wono422210	Undirected	1.66756;1.50243e+06	3.0872;3.7225e+06	-0.714163;8.80585e+07	-0.98594;256366	-9.05523e-05;1.29814e+08	1.66756;1.50243e+06	0.491303;209326	0.594166;0.365404
Wono367760	Wono223690	Undirected	1.6103;5.58121e+06	2.81432;8.60929e+06	-0.589502;1.34322e+08	-0.986014;225026	-6.55288e-05;1.92612e+08	1.6103;5.58121e+06	0.413131;1.18272e+06	0.561238;0.426353
Wono367760	Wono282820	Undirected	1.65536;2.06819e+06	2.98631;5.24235e+06	-0.808478;5.51057e+07	-0.946769;3.01691e+06	-8.83319e-05;1.3457e+08	1.65536;2.06819e+06	0.434519;764946	0.557472;0.418787
Wono367760	Wono471730	Undirected	1.64354;2.75639e+06	2.94663;5.91635e+06	-0.625789;1.20339e+08	-0.965035;1.21237e+06	-6.80672e-05;1.8526e+08	1.64354;2.75639e+06	0.417856;1.07574e+06	0.561925;0.423364
Wono367760	Wono313610	Undirected	1.65541;2.06566e+06	2.98545;5.25643e+06	-0.637581;1.15896e+08	-0.964813;1.28632e+06	-6.5981e-05;1.91284e+08	1.65541;2.06566e+06	0.429944;840773	0.566332;0.413752
Wono367760	Wono327620	Undirected	1.60383;6.29667e+06	2.80675;8.78568e+06	-0.867352;3.53198e+07	-0.964813;1.28423e+06	-0.000102067;1.07483e+08	1.60383;6.29667e+06	0.411547;1.22054e+06	0.567717;0.421736
Wono367760	Wono361670	Undirected	1.66321;1.68778e+06	3.04311;4.35387e+06	-0.695764;9.46332e+07	-0.944056;3.40722e+06	-7.67576e-05;1.61855e+08	1.66321;1.68778e+06	0.429719;844660	0.566216;0.413955
Wono367800	Wono002240	Undirected	1.68072;1.03494e+06	3.40834;663753	-0.820694;5.09504e+07	-0.92935;6.18039e+06	-0.00016631;4.14806e+07	1.68072;1.03494e+06	0.509675;130001	0.541871;0.398289
Wono367820	Wono213930	Undirected	1.59692;7.12581e+06	2.91287;6.53493e+06	-0.713812;8.81835e+07	-0.975243;546869	-7.82354e-05;1.58133e+08	1.59692;7.12581e+06	0.404034;1.41791e+06	0.577822;0.417026
Wono367820	Wono366320	Undirected	1.60617;6.0312e+06	2.86636;7.46127e+06	-0.615287;1.24333e+08	-0.975243;549087	-7.61978e-05;1.63284e+08	1.60617;6.0312e+06	0.400668;1.5152e+06	0.562241;0.432084
Wono367820	Wono294270	Undirected	1.62421;4.22584e+06	3.00519;4.93744e+06	-0.712042;8.88142e+07	-0.975243;549030	-8.7798e-05;1.35736e+08	1.62421;4.22584e+06	0.43167;811171	0.585653;0.39695
Wono367820	Wono422210	Undirected	1.62738;3.9526e+06	3.01865;4.72549e+06	-0.745849;7.68447e+07	-0.964813;1.25752e+06	-9.57699e-05;1.19202e+08	1.62738;3.9526e+06	0.424577;938412	0.564329;0.418015
Wono367890	Wono001910	Undirected	1.53956;1.65758e+07	3.25502;1.77968e+06	-0.650117;1.11236e+08	-0.783217;4.91162e+07	-0.000201637;2.68373e+07	1.53956;1.65771e+07	0.341035;4.59675e+06	0.592785;0.439904
Wono367900	Wono103180	Undirected	1.38552;4.5263e+07	2.42499;2.14053e+07	-0.921202;1.79779e+07	-0.853147;2.56362e+07	-0.000156879;4.70326e+07	1.38552;5.87057e+07	0.287445;1.12325e+07	0.636526;0.433525
Wono367900	ncRNA_Wono018311	Undirected	nan;nan	nan;nan	0.995605;260752	0.958042;1.73878e+06	0.000184014;3.31424e+07	0.821534;3.35592e+08	0.293742;1.01555e+07	0.619599;0.446501
Wono367900	Wono403300	Undirected	1.53195;1.81477e+07	3.06799;3.99113e+06	-0.760326;7.17642e+07	-0.86014;2.40377e+07	-0.000136367;6.28102e+07	1.53195;1.81523e+07	0.328102;5.74837e+06	0.613228;0.428699
Wono367900	Wono083260	Undirected	1.58464;8.76768e+06	3.16855;2.68387e+06	-0.573553;1.40668e+08	-0.894388;1.46344e+07	-0.000110624;9.34848e+07	1.58464;8.76768e+06	0.352169;3.77295e+06	0.577788;0.446719
Wono367900	Wono203750	Undirected	nan;nan	nan;nan	0.995674;254758	0.972028;687030	0.000154538;4.85573e+07	0.807697;3.44849e+08	0.303965;8.60448e+06	0.634153;0.424023
Wono367900	Wono303800	Undirected	1.57516;1.01838e+07	3.11739;3.31811e+06	-0.64664;1.12523e+08	-0.923077;7.39255e+06	-0.000106387;1.00139e+08	1.57516;1.01838e+07	0.358307;3.37761e+06	0.593117;0.428862
Wono367900	Wono355880	Undirected	1.56355;1.20865e+07	2.94338;5.97412e+06	-0.527914;1.59946e+08	-0.958042;1.71389e+06	-9.98024e-05;1.11557e+08	1.56355;1.20865e+07	0.359653;3.29619e+06	0.578623;0.441288
Wono367920	Wono371630	Undirected	1.52801;1.89865e+07	3.10074;3.5385e+06	-0.76343;7.06789e+07	-0.916084;8.51469e+06	-0.000147331;5.36582e+07	1.52801;1.89946e+07	0.351469;3.82016e+06	0.605726;0.421251
Wono367920	Wono103100	Undirected	1.65787;1.94e+06	3.12885;3.16969e+06	-0.652588;1.10325e+08	-0.823964;3.47648e+07	-9.17809e-05;1.27245e+08	1.65787;1.94e+06	0.388336;1.92635e+06	0.565233;0.436309
Wono367920	Wono103120	Undirected	1.5959;7.2545e+06	3.21153;2.20634e+06	-0.859881;3.77982e+07	-0.895105;1.38979e+07	-8.45454e-05;1.43031e+08	1.5959;7.2545e+06	0.380717;2.22859e+06	0.617164;0.394396
Wono367920	Wono411310	Undirected	1.53228;1.80779e+07	3.07618;3.87517e+06	-0.931895;1.47328e+07	-0.776224;5.09986e+07	-0.000122544;7.73886e+07	1.53228;1.80824e+07	0.340528;4.63744e+06	0.590537;0.44235
Wono367920	Wono307460	Undirected	1.58108;9.28492e+06	3.06066;4.09621e+06	-0.688646;9.71953e+07	-0.923077;6.84443e+06	-8.58276e-05;1.40114e+08	1.58108;9.28492e+06	0.355702;3.54065e+06	0.596873;0.426959
Wono367920	Wono299020	Undirected	1.59278;7.6561e+06	3.17131;2.65174e+06	-0.771685;6.78e+07	-0.895105;1.38947e+07	-6.90633e-05;1.8244e+08	1.59278;7.6561e+06	0.359635;3.29721e+06	0.601545;0.420309
Wono367920	Wono305520	Undirected	1.65703;1.98224e+06	3.22107;2.10798e+06	-0.697988;9.38355e+07	-0.812611;3.77583e+07	-0.000101735;1.08071e+08	1.65703;1.98224e+06	0.39978;1.5417e+06	0.59534;0.404066
Wono367920	Wono315840	Undirected	1.58879;8.18916e+06	3.18373;2.50888e+06	-0.831044;4.74462e+07	-0.832168;3.23015e+07	-9.47868e-05;1.21141e+08	1.58879;8.18916e+06	0.356688;3.47809e+06	0.605654;0.418225
Wono367920	Wono322590	Undirected	1.55836;1.29949e+07	3.14038;3.02463e+06	-0.89343;2.67762e+07	-0.783217;4.90921e+07	-0.000120889;7.9411e+07	1.55836;1.2995e+07	0.346616;4.16532e+06	0.604555;0.425296
Wono367920	Wono482620	Undirected	1.51896;2.09743e+07	3.07014;3.96062e+06	-0.91078;2.12307e+07	-0.783217;4.90926e+07	-0.000128283;7.08583e+07	1.51896;2.09975e+07	0.329997;5.56482e+06	0.603119;0.437264
Wono367920	Wono327800	Undirected	1.47277;3.13086e+07	3.0279;4.58299e+06	-0.882796;3.02383e+07	-0.895105;1.38953e+07	-0.000130172;6.88622e+07	1.47277;3.25306e+07	0.329107;5.65055e+06	0.60079;0.440104
Wono367920	Wono331550	Undirected	1.57681;9.9286e+06	3.11324;3.37233e+06	-0.701182;9.26912e+07	-0.916084;8.50714e+06	-0.000103956;1.04202e+08	1.57681;9.9286e+06	0.359216;3.32234e+06	0.600044;0.421941
Wono367920	Wono487940	Undirected	1.60722;5.91465e+06	3.23024;2.01633e+06	-0.861743;3.71806e+07	-0.832168;3.19132e+07	-5.54638e-05;2.2406e+08	1.60722;5.91465e+06	0.366301;2.91831e+06	0.593486;0.423821
Wono367920	Wono336280	Undirected	1.63485;3.35989e+06	3.26418;1.69637e+06	-0.771386;6.79044e+07	-0.839161;2.92684e+07	-8.17525e-05;1.49561e+08	1.63485;3.35989e+06	0.388761;1.91046e+06	0.613519;0.393567
Wono367920	Wono342130	Undirected	1.60235;6.46957e+06	3.14934;2.91422e+06	-0.649799;1.11353e+08	-0.846154;2.81444e+07	-0.00010244;1.06827e+08	1.60235;6.46957e+06	0.35164;3.80866e+06	0.577499;0.447321
Wono367920	Wono342690	Undirected	1.57852;9.66835e+06	3.15887;2.79911e+06	-0.915574;1.9726e+07	-0.783217;4.9095e+07	-8.25178e-05;1.47747e+08	1.57852;9.66835e+06	0.353277;3.69877e+06	0.603785;0.421986
Wono367920	Wono348830	Undirected	1.64906;2.41659e+06	2.83239;8.19744e+06	-0.559188;1.46559e+08	-0.966727;958840	-6.76339e-05;1.86499e+08	1.64906;2.41659e+06	0.41725;1.0888e+06	0.575981;0.411916
Wono367920	Wono494430	Undirected	1.51383;2.21295e+07	3.10232;3.51737e+06	-0.896851;2.56727e+07	-0.825175;3.43494e+07	-0.000147934;5.32059e+07	1.51383;2.21717e+07	0.338744;4.78415e+06	0.588654;0.445289
Wono367920	Wono494480	Undirected	1.6407;2.94303e+06	3.25702;1.76136e+06	-0.740428;7.87516e+07	-0.776224;5.10772e+07	-9.57706e-05;1.192e+08	1.6407;2.94303e+06	0.384037;2.0923e+06	0.598313;0.409619
Wono367920	Wono360640	Undirected	1.62137;4.48166e+06	3.07155;3.94068e+06	-0.658479;1.08159e+08	-0.950728;2.77303e+06	-0.000105115;1.02243e+08	1.62137;4.48166e+06	0.404819;1.39613e+06	0.616644;0.382931
Wono367940	Wono421340	Undirected	1.644;2.72683e+06	3.14859;2.9233e+06	-0.788042;6.21279e+07	-0.86515;2.24075e+07	-0.000141499;5.82984e+07	1.644;2.72683e+06	0.41083;1.23814e+06	0.562184;0.426752
Wono367940	ncRNA_Wono019311	Undirected	1.68905;802969	3.23876;1.93321e+06	-0.757398;7.27894e+07	-0.936815;4.68596e+06	-0.000132137;6.68684e+07	1.68905;802969	0.488596;224139	0.576878;0.379946
Wono367940	Wono285680	Undirected	1.62085;4.52971e+06	3.03447;4.48326e+06	-0.869254;3.46893e+07	-0.92935;6.21391e+06	-0.000175092;3.7043e+07	1.62085;4.52971e+06	0.427337;887274	0.573904;0.408747
Wono367940	Wono468280	Undirected	1.66513;1.6043e+06	3.1238;3.23465e+06	-0.766671;6.95475e+07	-0.92935;6.21294e+06	-0.000132197;6.68084e+07	1.66513;1.6043e+06	0.448383;570777	0.559637;0.410526
Wono367940	Wono338270	Undirected	1.6887;811922	3.22721;2.04616e+06	-0.751493;7.48611e+07	-0.92935;6.17127e+06	-0.000123443;7.632e+07	1.6887;811922	0.478903;284871	0.567539;0.391082
Wono367980	Wono390430	Undirected	1.66467;1.62396e+06	3.41159;647556	-0.81975;5.12715e+07	-0.823157;3.49937e+07	-9.12479e-05;1.28354e+08	1.66467;1.62396e+06	0.439105;695089	0.614115;0.369808
Wono367980	Wono103120	Undirected	1.59676;7.14575e+06	3.29726;1.4117e+06	-0.878694;3.15814e+07	-0.541188;1.61655e+08	-9.7631e-05;1.15614e+08	1.59676;7.14575e+06	0.350867;3.86141e+06	0.59811;0.428738
Wono367980	Wono411310	Undirected	1.53772;1.69493e+07	3.18252;2.52259e+06	-0.958458;7.30018e+06	-0.365768;2.38179e+08	-0.000100287;1.10673e+08	1.53772;1.69512e+07	0.328501;5.70952e+06	0.585718;0.454988
Wono367980	Wono443040	Undirected	1.63636;3.24815e+06	3.30798;1.3241e+06	-0.824089;4.97995e+07	-0.727804;8.04974e+07	-8.96212e-05;1.31791e+08	1.63636;3.24815e+06	0.383868;2.09902e+06	0.596344;0.411464
Wono367980	Wono419430	Undirected	1.63554;3.30861e+06	3.35177;998718	-0.87026;3.43566e+07	-0.735269;7.50641e+07	-9.08007e-05;1.29291e+08	1.63554;3.30861e+06	0.397157;1.62317e+06	0.601134;0.400318
Wono367980	Wono272220	Undirected	nan;nan	nan;nan	0.999096;25779	1;18392	0.000111681;9.19066e+07	0.542331;4.15855e+08	0.399778;1.54174e+06	0.593319;0.405828
Wono367980	Wono387200	Undirected	1.66134;1.7732e+06	3.35744;960832	-0.804133;5.65912e+07	-0.597635;1.38415e+08	-7.39434e-05;1.69147e+08	1.66134;1.7732e+06	0.395395;1.67991e+06	0.560722;0.436254
Wono367980	Wono428390	Undirected	1.5881;8.28353e+06	3.17144;2.65023e+06	-0.773548;6.71533e+07	-0.847239;2.70368e+07	-8.18225e-05;1.49394e+08	1.5881;8.28353e+06	0.348082;4.05791e+06	0.581863;0.445573
Wono367980	Wono462040	Undirected	1.61362;5.23428e+06	3.14799;2.9306e+06	-0.764175;7.042e+07	-0.92935;6.25989e+06	-8.41131e-05;1.44027e+08	1.61362;5.23428e+06	0.390839;1.83538e+06	0.58913;0.414127
Wono367980	Wono469500	Undirected	1.53551;1.74037e+07	3.19022;2.43619e+06	-0.890448;2.7742e+07	-0.892027;1.50233e+07	-7.52988e-05;1.65601e+08	1.53551;1.74065e+07	0.347477;4.10215e+06	0.59744;0.431454
Wono367980	Wono479490	Undirected	1.56957;1.10776e+07	3.10435;3.49018e+06	-0.833263;4.66988e+07	-0.903224;1.20248e+07	-9.25859e-05;1.25584e+08	1.56957;1.10776e+07	0.357322;3.43877e+06	0.577673;0.443592
Wono367980	Wono315840	Undirected	1.58042;9.38296e+06	3.21706;2.14895e+06	-0.847584;4.18888e+07	-0.627032;1.25389e+08	-9.06111e-05;1.2969e+08	1.58042;9.38296e+06	0.329989;5.56552e+06	0.587434;0.452324
Wono367980	Wono322590	Undirected	1.56186;1.23787e+07	3.23821;1.93854e+06	-0.912785;2.05996e+07	-0.60837;1.34046e+08	-8.56068e-05;1.40612e+08	1.56186;1.23787e+07	0.33208;5.3695e+06	0.597651;0.441142
Wono367980	Wono482620	Undirected	1.51908;2.09476e+07	3.14529;2.96368e+06	-0.930613;1.51158e+07	-0.641961;1.19695e+08	-9.00927e-05;1.30787e+08	1.51908;2.09704e+07	0.313572;7.34293e+06	0.593543;0.458024
Wono367980	Wono486470	Undirected	1.61201;5.40054e+06	3.17303;2.63161e+06	-0.776382;6.61696e+07	-0.895759;1.37859e+07	-9.08344e-05;1.2922e+08	1.61201;5.40054e+06	0.380032;2.25778e+06	0.593303;0.416254
Wono367980	Wono487940	Undirected	1.61374;5.22178e+06	3.34779;1.02596e+06	-0.883099;3.01387e+07	-0.459077;1.94188e+08	-9.50232e-05;1.20672e+08	1.61374;5.22178e+06	0.365318;2.97192e+06	0.599457;0.418939
Wono367980	Wono336280	Undirected	1.61571;5.02318e+06	3.24102;1.9117e+06	-0.779521;6.50784e+07	-0.604638;1.35161e+08	-8.21632e-05;1.48585e+08	1.61571;5.02318e+06	0.343459;4.40518e+06	0.580494;0.449836
Wono367980	Wono342690	Undirected	1.59172;7.7953e+06	3.31137;1.29714e+06	-0.948759;9.88476e+06	-0.597173;1.38559e+08	-0.000100284;1.10678e+08	1.59172;7.7953e+06	0.374792;2.49232e+06	0.628694;0.386901
Wono367980	Wono494480	Undirected	1.63463;3.37648e+06	3.30773;1.3261e+06	-0.759619;7.20111e+07	-0.727804;8.04979e+07	-7.98794e-05;1.54077e+08	1.63463;3.37648e+06	0.372488;2.60232e+06	0.595316;0.418633
Wono367980	Wono359930	Undirected	1.59964;6.79182e+06	3.2876;1.49247e+06	-0.872497;3.36191e+07	-0.892027;1.52524e+07	-8.29929e-05;1.46631e+08	1.59964;6.79182e+06	0.390551;1.84575e+06	0.615015;0.391324
Wono367980	Wono361080	Undirected	1.64203;2.85455e+06	3.39567;729944	-0.871735;3.387e+07	-0.906956;1.16703e+07	-8.66996e-05;1.38164e+08	1.64203;2.85455e+06	0.442707;644231	0.644013;0.342892
Wono367980	Wono363220	Undirected	1.55453;1.36885e+07	3.201;2.31795e+06	-0.867025;3.54278e+07	-0.850971;2.66555e+07	-8.1511e-05;1.50137e+08	1.55453;1.36886e+07	0.343902;4.37083e+06	0.585952;0.444462
Wono367990	Wono340000	Undirected	nan;nan	nan;nan	0.9979;87624.5	0.993007;51172	0.000104007;1.04116e+08	0.850367;3.13474e+08	0.360426;3.25031e+06	0.607026;0.41478
Wono368010	Wono317620	Undirected	nan;nan	1.22069;9.90799e+07	-0.94695;1.03857e+07	-0.937063;4.25664e+06	-0.000214029;2.3284e+07	1.11043;1.55161e+08	0.255781;1.83996e+07	0.641281;0.454229
Wono368040	Wono103230	Undirected	1.20542;5.72319e+07	1.40007;8.50573e+07	-0.891668;2.73469e+07	-0.937063;4.13901e+06	-0.000353156;6.00302e+06	1.20542;1.21337e+08	0.308589;7.97602e+06	0.605703;0.449598
Wono368040	Wono347370	Undirected	1.3767;4.6282e+07	2.3351;2.54667e+07	-0.787614;6.22754e+07	-0.951049;2.528e+06	-0.000349534;6.19252e+06	1.3767;6.16724e+07	0.341256;4.57884e+06	0.610147;0.423298
Wono368040	Wono349830	Undirected	nan;nan	1.10289;1.08722e+08	-0.964848;5.71607e+06	-0.965035;1.02353e+06	-0.000321399;7.93216e+06	1.13567;1.45921e+08	0.313574;7.34266e+06	0.635163;0.416449
Wono368060	Wono310240	Undirected	1.41036;4.20549e+07	2.75263;1.01238e+07	-0.758519;7.23959e+07	-0.971855;730054	-0.000152106;5.02062e+07	1.41036;5.07206e+07	0.345258;4.26719e+06	0.614395;0.416799
Wono368060	Wono492600	Undirected	1.5339;1.7738e+07	2.90358;6.71294e+06	-0.733044;8.13584e+07	-0.964813;1.2831e+06	-9.76754e-05;1.1553e+08	1.5339;1.77416e+07	0.360527;3.24427e+06	0.578806;0.440588
Wono368110	Wono295820	Undirected	1.39585;4.39908e+07	3.20257;2.30103e+06	-0.719577;8.61341e+07	-0.542267;1.61221e+08	-0.000822007;273220	1.39585;5.53178e+07	0.36395;3.04745e+06	0.590512;0.427898
Wono368110	Wono474210	Undirected	1.43002;3.91198e+07	3.48522;360781	-0.647695;1.12132e+08	-0.545455;1.60509e+08	-0.000703322;534886	1.43002;4.47217e+07	0.387531;1.95679e+06	0.590968;0.414268
Wono368110	Wono319360	Undirected	1.38612;4.51918e+07	3.12829;3.17686e+06	-0.750812;7.50989e+07	-0.709143;9.07858e+07	-0.000750697;407295	1.38612;5.85061e+07	0.362191;3.14722e+06	0.593621;0.426094
Wono368110	Wono487000	Undirected	1.38571;4.52406e+07	3.14965;2.91052e+06	-0.72935;8.2667e+07	-0.767625;5.62848e+07	-0.000824491;269500	1.38571;5.86421e+07	0.378754;2.31279e+06	0.598941;0.411901
Wono368110	Wono363540	Undirected	nan;nan	0.408593;1.72986e+08	0.637041;1.16098e+08	0.34965;2.46386e+08	0.00215887;659	0.987777;2.08528e+08	0.315072;7.16129e+06	0.605911;0.444742
Wono368110	Wono006130	Undirected	nan;nan	nan;nan	-0.659847;1.07658e+08	-0.65035;1.16606e+08	-0.00223175;502	0.817168;3.38607e+08	0.309943;7.80009e+06	0.649113;0.404578
Wono368130	Wono411310	Undirected	1.46426;3.30316e+07	2.81167;8.67114e+06	-0.966514;5.32177e+06	-0.895105;1.39453e+07	-0.000103037;1.05785e+08	1.46426;3.48567e+07	0.339357;4.73299e+06	0.607075;0.427418
Wono368130	Wono451390	Undirected	nan;nan	nan;nan	0.999389;14540	0.978898;438217	0.000107605;9.8172e+07	0.698467;3.9367e+08	0.350623;3.87798e+06	0.584381;0.441632
Wono368130	Wono041260	Undirected	1.28361;5.39842e+07	2.49359;1.85719e+07	-0.984707;1.65348e+06	-0.818182;3.61968e+07	-0.000108548;9.66771e+07	1.28361;9.41921e+07	0.302776;8.77281e+06	0.611797;0.447726
Wono368130	Wono283130	Undirected	1.48186;2.93764e+07	2.77702;9.50407e+06	-0.829427;4.79925e+07	-0.986014;196723	-9.03356e-05;1.30272e+08	1.48186;3.01094e+07	0.377518;2.36775e+06	0.60654;0.405719
Wono368130	Wono342690	Undirected	1.51527;2.18032e+07	2.94318;5.97763e+06	-0.9513;9.19053e+06	-0.755245;6.21576e+07	-0.000101177;1.09065e+08	1.51527;2.18389e+07	0.323976;6.16678e+06	0.593659;0.450495
Wono368130	Wono356270	Undirected	1.53925;1.66381e+07	3.00716;4.90599e+06	-0.831705;4.72241e+07	-0.944056;3.14101e+06	-9.25589e-05;1.2564e+08	1.53925;1.66395e+07	0.36065;3.23694e+06	0.592088;0.42841
Wono006330	Wono176410	Undirected	1.55476;1.36464e+07	2.98932;5.19324e+06	-0.76857;6.88858e+07	-0.943685;3.78762e+06	-0.000113041;8.99203e+07	1.55476;1.36464e+07	0.362711;3.11764e+06	0.609061;0.411589
Wono006330	Wono372960	Undirected	1.56572;1.17172e+07	3.02146;4.68182e+06	-0.766672;6.95473e+07	-0.858436;2.45638e+07	-0.000128501;7.0624e+07	1.56572;1.17172e+07	0.339557;4.7167e+06	0.580179;0.452709
Wono006330	Wono373890	Undirected	1.61237;5.36331e+06	3.22043;2.11451e+06	-0.760628;7.16581e+07	-0.828577;3.29493e+07	-0.00015058;5.12786e+07	1.61237;5.36331e+06	0.38391;2.09735e+06	0.604425;0.404222
Wono006330	Wono467880	Undirected	1.64183;2.86756e+06	3.35728;961855	-0.715947;8.74252e+07	-0.734316;7.63998e+07	-5.76758e-05;2.16854e+08	1.64183;2.86756e+06	0.375585;2.4555e+06	0.588741;0.422803
Wono006330	Wono444760	Undirected	1.62128;4.48999e+06	3.27294;1.61837e+06	-0.738894;7.92924e+07	-0.679823;1.03252e+08	-9.85712e-05;1.1384e+08	1.62128;4.48999e+06	0.357195;3.44676e+06	0.582785;0.439008
Wono006330	Wono029810	Undirected	1.61929;4.67613e+06	3.26358;1.70175e+06	-0.728645;8.29165e+07	-0.643357;1.18511e+08	-5.73578e-05;2.1788e+08	1.61929;4.67613e+06	0.33905;4.75863e+06	0.584387;0.449102
Wono006330	Wono166780	Undirected	1.58895;8.16756e+06	3.15564;2.83816e+06	-0.746763;7.65221e+07	-0.821113;3.51462e+07	-7.75523e-05;1.59843e+08	1.58895;8.16756e+06	0.338647;4.7924e+06	0.581177;0.452382
Wono006330	Wono167340	Undirected	1.58661;8.48938e+06	3.20259;2.3008e+06	-0.641804;1.14318e+08	-0.843507;2.86679e+07	-8.67063e-05;1.38149e+08	1.58661;8.48938e+06	0.340169;4.66658e+06	0.580029;0.452441
Wono006330	Wono308480	Undirected	1.63732;3.17857e+06	3.33774;1.09665e+06	-0.735424;8.05172e+07	-0.850971;2.66622e+07	-0.000106255;1.00354e+08	1.63732;3.17857e+06	0.405134;1.38743e+06	0.617418;0.3821
Wono006330	Wono308490	Undirected	1.62177;4.44518e+06	3.27271;1.6204e+06	-0.740657;7.86707e+07	-0.828577;3.2966e+07	-9.87917e-05;1.13428e+08	1.62177;4.44518e+06	0.379274;2.29018e+06	0.604302;0.406797
Wono006330	Wono308570	Undirected	1.57708;9.88725e+06	3.14219;3.00219e+06	-0.737905;7.96416e+07	-0.894388;1.48047e+07	-7.0373e-05;1.78787e+08	1.57708;9.88725e+06	0.343814;4.37756e+06	0.602776;0.42871
Wono006330	Wono052350	Undirected	1.61457;5.13728e+06	3.26399;1.69809e+06	-0.712112;8.87893e+07	-0.752674;6.60559e+07	-7.32503e-05;1.70983e+08	1.61457;5.13728e+06	0.349835;3.93305e+06	0.576089;0.449769
Wono006330	Wono037280	Undirected	1.63642;3.24373e+06	3.32454;1.19448e+06	-0.722045;8.52572e+07	-0.936643;4.9515e+06	-7.13346e-05;1.76148e+08	1.63642;3.24373e+06	0.422799;973174	0.638257;0.355924
Wono006330	Wono184870	Undirected	1.61338;5.25874e+06	3.25062;1.82034e+06	-0.698163;9.37721e+07	-0.643357;1.1851e+08	-9.28874e-05;1.24968e+08	1.61338;5.25874e+06	0.341511;4.55852e+06	0.581859;0.449843
Wono006330	Wono184880	Undirected	1.6194;4.66567e+06	3.25207;1.80701e+06	-0.723599;8.4706e+07	-0.866219;2.19286e+07	-9.16944e-05;1.27424e+08	1.6194;4.66567e+06	0.379492;2.28078e+06	0.610326;0.401238
Wono006330	Wono460190	Undirected	1.63133;3.63036e+06	3.32161;1.21677e+06	-0.722641;8.50463e+07	-0.950728;2.71559e+06	-0.000107718;9.79907e+07	1.63133;3.63036e+06	0.440618;673312	0.654446;0.334686
Wono006330	Wono462000	Undirected	1.61492;5.10204e+06	3.22485;2.06985e+06	-0.731978;8.17364e+07	-0.783217;4.92608e+07	-5.40921e-05;2.28604e+08	1.61492;5.10204e+06	0.34798;4.06538e+06	0.581254;0.446201
Wono006330	Wono462750	Undirected	1.62611;4.0603e+06	3.27901;1.56594e+06	-0.729398;8.265e+07	-0.760582;6.09082e+07	-5.92839e-05;2.1171e+08	1.62611;4.0603e+06	0.359079;3.3307e+06	0.586199;0.434739
Wono006330	Wono463490	Undirected	1.63431;3.40054e+06	3.32401;1.19856e+06	-0.734179;8.09569e+07	-0.836042;3.08878e+07	-6.41825e-05;1.96608e+08	1.63431;3.40054e+06	0.385373;2.03947e+06	0.605237;0.402727
Wono006330	Wono275940	Undirected	1.62643;4.03277e+06	3.30551;1.34383e+06	-0.684234;9.87897e+07	-0.734316;7.6402e+07	-7.32141e-05;1.7108e+08	1.62643;4.03277e+06	0.358601;3.35949e+06	0.580505;0.440224
Wono006330	Wono280080	Undirected	1.62765;3.9298e+06	3.29413;1.43766e+06	-0.725934;8.38776e+07	-0.475678;1.86888e+08	-0.00010605;1.00691e+08	1.62765;3.9298e+06	0.354522;3.61661e+06	0.575228;0.447571
Wono006330	Wono283590	Undirected	1.62995;3.74077e+06	3.3469;1.03207e+06	-0.686011;9.81462e+07	-0.752674;6.60561e+07	-0.000105454;1.01675e+08	1.62995;3.74077e+06	0.379073;2.2989e+06	0.6007;0.410148
Wono006330	Wono468420	Undirected	1.62257;4.37232e+06	3.26148;1.72084e+06	-0.734482;8.08499e+07	-0.461538;1.92788e+08	-9.49567e-05;1.20804e+08	1.62257;4.37232e+06	0.34379;4.37933e+06	0.582797;0.447476
Wono006330	Wono287280	Undirected	1.56871;1.12189e+07	3.09469;3.62026e+06	-0.747413;7.62941e+07	-0.936643;4.84551e+06	-8.34202e-05;1.45633e+08	1.56871;1.12189e+07	0.36124;3.20211e+06	0.617753;0.404343
Wono006330	Wono289310	Undirected	1.62435;4.21348e+06	3.27009;1.64353e+06	-0.728634;8.29203e+07	-0.783789;4.80034e+07	-9.19838e-05;1.26825e+08	1.62435;4.21348e+06	0.37085;2.68313e+06	0.586804;0.427238
Wono006330	ncRNA_Wono013681	Undirected	1.64017;2.9792e+06	3.36461;914664	-0.70189;9.24378e+07	-0.752674;6.60569e+07	-9.5125e-05;1.2047e+08	1.64017;2.9792e+06	0.387858;1.94439e+06	0.605919;0.400827
Wono006330	Wono477820	Undirected	1.62619;4.05332e+06	3.29445;1.43501e+06	-0.736618;8.00958e+07	-0.752674;6.60569e+07	-8.27275e-05;1.47253e+08	1.62619;4.05332e+06	0.366691;2.89755e+06	0.58945;0.427258
Wono006330	Wono477850	Undirected	1.63987;2.99964e+06	3.33888;1.08835e+06	-0.727142;8.34485e+07	-0.828577;3.29411e+07	-7.37977e-05;1.69532e+08	1.63987;2.99964e+06	0.392924;1.76275e+06	0.610586;0.394088
Wono006330	Wono478110	Undirected	1.59356;7.55402e+06	3.10854;3.43441e+06	-0.754079;7.39521e+07	-0.936643;4.99397e+06	-9.76641e-05;1.15551e+08	1.59356;7.55402e+06	0.381513;2.19533e+06	0.61711;0.394034
Wono006330	Wono309650	Undirected	1.6134;5.25672e+06	3.29359;1.44219e+06	-0.662324;1.06752e+08	-0.752674;6.60569e+07	-9.27432e-05;1.25263e+08	1.6134;5.25672e+06	0.354437;3.6221e+06	0.585697;0.43804
Wono006330	Wono310100	Undirected	1.53793;1.69065e+07	2.85842;7.62917e+06	-0.772656;6.7463e+07	-0.909091;1.02588e+07	-0.000141515;5.82848e+07	1.53793;1.69084e+07	0.337182;4.9161e+06	0.589986;0.445062
Wono006330	Wono478930	Undirected	1.61911;4.69313e+06	3.25208;1.80692e+06	-0.741347;7.84278e+07	-0.828577;3.29416e+07	-7.21936e-05;1.73814e+08	1.61911;4.69313e+06	0.367208;2.86994e+06	0.591971;0.424672
Wono006330	Wono478940	Undirected	1.64154;2.88683e+06	3.34855;1.02073e+06	-0.719935;8.60066e+07	-0.72034;8.48828e+07	-9.17586e-05;1.27291e+08	1.64154;2.88683e+06	0.382575;2.15148e+06	0.591021;0.416898
Wono006330	Wono479040	Undirected	1.60604;6.04564e+06	3.20033;2.32507e+06	-0.712184;8.87636e+07	-0.821113;3.51471e+07	-9.21693e-05;1.26441e+08	1.60604;6.04564e+06	0.355358;3.56262e+06	0.587262;0.436034
Wono006330	Wono479070	Undirected	1.61938;4.66757e+06	3.25372;1.79172e+06	-0.737289;7.98591e+07	-0.798719;4.26143e+07	-6.39711e-05;1.97242e+08	1.61938;4.66757e+06	0.36;3.27562e+06	0.587016;0.433437
Wono006330	Wono315110	Undirected	1.56831;1.12848e+07	3.00274;4.97688e+06	-0.761084;7.14986e+07	-0.923077;7.09286e+06	-9.07969e-05;1.29299e+08	1.56831;1.12848e+07	0.35131;3.83106e+06	0.584113;0.441447
Wono006330	Wono318960	Undirected	1.58994;8.03272e+06	3.17143;2.65034e+06	-0.739736;7.89954e+07	-0.915516;9.132e+06	-9.62683e-05;1.18232e+08	1.58994;8.03272e+06	0.371035;2.67389e+06	0.617251;0.399431
Wono006330	Wono320690	Undirected	1.6192;4.68469e+06	3.26452;1.69337e+06	-0.742245;7.81123e+07	-0.828577;3.2998e+07	-0.000106035;1.00714e+08	1.6192;4.68469e+06	0.378822;2.30967e+06	0.604593;0.406777
Wono006330	Wono320700	Undirected	1.63143;3.62252e+06	3.32596;1.18358e+06	-0.724489;8.43901e+07	-0.761853;5.95042e+07	-0.0001087;9.64384e+07	1.63143;3.62252e+06	0.383512;2.11338e+06	0.599772;0.408596
Wono006330	Wono320710	Undirected	1.62726;3.96271e+06	3.30189;1.37326e+06	-0.727017;8.34931e+07	-0.839161;2.99099e+07	-0.000111885;9.16059e+07	1.62726;3.96271e+06	0.391458;1.81379e+06	0.614078;0.391709
Wono006330	Wono480870	Undirected	1.63757;3.1604e+06	3.32919;1.15943e+06	-0.728343;8.30232e+07	-0.573044;1.49436e+08	-9.46931e-05;1.21328e+08	1.63757;3.1604e+06	0.367677;2.84526e+06	0.581952;0.433453
Wono006330	Wono480890	Undirected	1.63651;3.23717e+06	3.33227;1.13649e+06	-0.730611;8.22206e+07	-0.761395;6.04473e+07	-5.8056e-05;2.15632e+08	1.63651;3.23717e+06	0.373549;2.55131e+06	0.593689;0.419504
Wono006330	Wono482690	Undirected	1.62573;4.09296e+06	3.33226;1.13656e+06	-0.678294;1.00941e+08	-0.752674;6.60569e+07	-9.91222e-05;1.12814e+08	1.62573;4.09296e+06	0.371378;2.65672e+06	0.596794;0.41792
Wono006330	Wono482780	Undirected	1.60603;6.04676e+06	3.19117;2.42552e+06	-0.753795;7.40523e+07	-0.798719;4.25911e+07	-0.000106576;9.98296e+07	1.60603;6.04676e+06	0.358801;3.34725e+06	0.586035;0.435058
Wono006330	Wono326310	Undirected	1.59746;7.05877e+06	3.16494;2.72664e+06	-0.721317;8.55159e+07	-0.843507;2.86824e+07	-0.00011802;8.30719e+07	1.59746;7.05877e+06	0.358964;3.33747e+06	0.586554;0.434484
Wono006330	Wono483570	Undirected	1.61147;5.45709e+06	3.24135;1.90846e+06	-0.710001;8.95416e+07	-0.776325;5.07933e+07	-7.26009e-05;1.72719e+08	1.61147;5.45709e+06	0.34996;3.92429e+06	0.577102;0.448759
Wono006330	Wono484230	Undirected	1.58996;8.03002e+06	3.14902;2.91806e+06	-0.746036;7.67787e+07	-0.828577;3.29792e+07	-9.14585e-05;1.27916e+08	1.58996;8.03002e+06	0.344097;4.35582e+06	0.58535;0.444898
Wono006330	Wono328850	Undirected	1.54651;1.52017e+07	2.86081;7.57817e+06	-0.787168;6.24295e+07	-0.922558;7.68357e+06	-0.000162324;4.37185e+07	1.54651;1.52021e+07	0.353638;3.67479e+06	0.58184;0.442079
Wono006330	Wono484690	Undirected	1.57977;9.47975e+06	3.10931;3.42422e+06	-0.756529;7.30936e+07	-0.828577;3.29818e+07	-9.71151e-05;1.16598e+08	1.57977;9.47975e+06	0.337501;4.88887e+06	0.581037;0.45328
Wono006330	Wono333900	Undirected	1.62968;3.76262e+06	3.34135;1.0709e+06	-0.684416;9.87239e+07	-0.752674;6.60565e+07	-9.84065e-05;1.1415e+08	1.62968;3.76262e+06	0.375867;2.44252e+06	0.599291;0.413166
Wono006330	ncRNA_Wono015061	Undirected	1.62479;4.17495e+06	3.30364;1.359e+06	-0.723189;8.48514e+07	-0.915516;9.09513e+06	-0.00010901;9.59552e+07	1.62479;4.17495e+06	0.410937;1.23548e+06	0.631749;0.366791
Wono006330	Wono485440	Undirected	1.58352;8.92777e+06	3.07553;3.88436e+06	-0.749951;7.54025e+07	-0.93007;5.67718e+06	-7.24809e-05;1.73041e+08	1.58352;8.92777e+06	0.362509;3.12911e+06	0.598245;0.421672
Wono006330	Wono486150	Undirected	1.59797;6.99532e+06	3.15668;2.82543e+06	-0.733166;8.13154e+07	-0.755245;6.20629e+07	-0.00010006;1.11086e+08	1.59797;6.99532e+06	0.339567;4.71587e+06	0.594857;0.438896
Wono006330	ncRNA_Wono022421	Undirected	1.61674;4.92139e+06	3.26404;1.69764e+06	-0.727908;8.31771e+07	-0.802837;4.18727e+07	-5.78707e-05;2.16227e+08	1.61674;4.92139e+06	0.356853;3.4678e+06	0.593441;0.429437
Wono006330	Wono488370	Undirected	1.64646;2.57217e+06	3.3695;883346	-0.710628;8.93175e+07	-0.821113;3.51539e+07	-4.5996e-05;2.56382e+08	1.64646;2.57217e+06	0.392351;1.78267e+06	0.599413;0.404283
Wono006330	Wono338410	Undirected	1.60002;6.74635e+06	3.28;1.55743e+06	-0.656914;1.08733e+08	-0.752674;6.60566e+07	-0.000119356;8.13438e+07	1.60002;6.74635e+06	0.351375;3.82654e+06	0.582147;0.443218
Wono006330	Wono339420	Undirected	1.62795;3.90471e+06	3.28893;1.48125e+06	-0.743706;7.75987e+07	-0.828577;3.29777e+07	-9.73039e-05;1.16237e+08	1.62795;3.90471e+06	0.385641;2.0291e+06	0.60618;0.401744
Wono006330	Wono341230	Undirected	1.64064;2.94704e+06	3.35738;961212	-0.703377;9.19049e+07	-0.752674;6.60565e+07	-8.49984e-05;1.41995e+08	1.64064;2.94704e+06	0.384344;2.08007e+06	0.602396;0.40581
Wono006330	Wono343560	Undirected	1.62095;4.52038e+06	3.27488;1.6015e+06	-0.730546;8.22436e+07	-0.795794;4.42002e+07	-6.43168e-05;1.96206e+08	1.62095;4.52038e+06	0.362178;3.14799e+06	0.59775;0.422319
Wono006330	Wono345300	Undirected	1.59828;6.95719e+06	3.21258;2.19535e+06	-0.673069;1.02837e+08	-0.762238;5.77452e+07	-8.8604e-05;1.33979e+08	1.59828;6.95719e+06	0.337932;4.85224e+06	0.590155;0.444408
Wono006330	Wono491340	Undirected	1.64801;2.47866e+06	3.37155;870614	-0.723784;8.46406e+07	-0.734316;7.63981e+07	-8.00422e-05;1.53681e+08	1.64801;2.47866e+06	0.390051;1.8636e+06	0.604413;0.401037
Wono006330	Wono355320	Undirected	1.61942;4.66374e+06	3.32305;1.20579e+06	-0.671936;1.03249e+08	-0.705411;9.29244e+07	-0.00010958;9.50739e+07	1.61942;4.66374e+06	0.361714;3.17485e+06	0.579691;0.439063
Wono006330	Wono358200	Undirected	1.63862;3.08589e+06	3.33935;1.08495e+06	-0.73442;8.08714e+07	-0.752674;6.60566e+07	-9.08917e-05;1.291e+08	1.63862;3.08589e+06	0.384531;2.0726e+06	0.605013;0.403369
Wono006330	Wono361520	Undirected	1.58128;9.25545e+06	3.09864;3.56669e+06	-0.743563;7.7649e+07	-0.881119;1.752e+07	-9.57848e-05;1.19173e+08	1.58128;9.25545e+06	0.348002;4.06369e+06	0.591492;0.436683
Wono006330	Wono361680	Undirected	1.53809;1.6874e+07	2.97411;5.44397e+06	-0.752737;7.44235e+07	-0.929601;6.0595e+06	-9.04651e-05;1.29998e+08	1.53809;1.68758e+07	0.336569;4.96883e+06	0.602151;0.433898
Wono006330	Wono363370	Undirected	1.64582;2.61166e+06	3.36429;916778	-0.733491;8.12005e+07	-0.727804;8.04892e+07	-0.000101071;1.09254e+08	1.64582;2.61166e+06	0.393336;1.74874e+06	0.592255;0.410072
Wono006330	Wono002630	Undirected	1.61408;5.18688e+06	3.26147;1.72093e+06	-0.73873;7.935e+07	-0.734316;7.63992e+07	-6.98812e-05;1.80152e+08	1.61408;5.18688e+06	0.347614;4.09215e+06	0.580861;0.446799
Wono006330	Wono003040	Undirected	1.60799;5.83018e+06	3.19445;2.38939e+06	-0.74569;7.69008e+07	-0.832168;3.1458e+07	-9.92141e-05;1.12643e+08	1.60799;5.83018e+06	0.36318;3.09066e+06	0.595771;0.423548
Wono006330	Wono005120	Undirected	1.63039;3.70523e+06	3.31748;1.24905e+06	-0.726854;8.35512e+07	-0.734316;7.63993e+07	-6.59852e-05;1.91272e+08	1.63039;3.70523e+06	0.364226;3.03197e+06	0.585642;0.432161
Wono006330	Wono005830	Undirected	1.63962;3.01691e+06	3.34009;1.07982e+06	-0.735247;8.05793e+07	-0.752674;6.60601e+07	-8.22575e-05;1.48361e+08	1.63962;3.01691e+06	0.382919;2.13726e+06	0.603942;0.405178
Wono006340	Wono334020	Undirected	1.62099;4.51667e+06	3.00498;4.94076e+06	-0.716501;8.72288e+07	-0.971855;755429	-0.000132574;6.64329e+07	1.62099;4.51667e+06	0.436938;727350	0.5688;0.40841
Wono006340	Wono344130	Undirected	1.62269;4.36158e+06	3.06675;4.00871e+06	-0.677591;1.01196e+08	-0.950728;2.75883e+06	-0.00011864;8.22637e+07	1.62269;4.36158e+06	0.410966;1.23478e+06	0.584543;0.407775
Wono006340	Wono342310	Undirected	1.60263;6.43655e+06	2.89132;6.95343e+06	-0.722671;8.50356e+07	-0.993007;65609.5	-9.0033e-05;1.30914e+08	1.60263;6.43655e+06	0.450888;541249	0.580104;0.392908
Wono006390	Wono473160	Undirected	nan;nan	nan;nan	0.951198;9.21807e+06	0.986014;220232	0.000339171;6.77412e+06	0.755376;3.72915e+08	0.293424;1.02076e+07	0.603605;0.463224
Wono006390	Wono326270	Undirected	nan;nan	nan;nan	0.984258;1.72609e+06	0.979021;349150	0.000241245;1.7307e+07	0.682708;3.97892e+08	0.297412;9.57214e+06	0.613781;0.449715
Wono006420	Wono390430	Undirected	1.6562;2.0246e+06	3.26217;1.71453e+06	-0.816628;5.23311e+07	-0.767625;5.59723e+07	-9.61565e-05;1.18449e+08	1.6562;2.0246e+06	0.404733;1.39855e+06	0.566546;0.426266
Wono006420	Wono419840	Undirected	1.60652;5.9922e+06	2.71011;1.12758e+07	-0.616712;1.2379e+08	-0.986014;193262	-6.81799e-05;1.8494e+08	1.60652;5.9922e+06	0.410541;1.24537e+06	0.589937;0.403373
Wono006420	Wono428390	Undirected	1.60283;6.41334e+06	3.15917;2.79556e+06	-0.779249;6.5173e+07	-0.867133;2.12721e+07	-9.01395e-05;1.30688e+08	1.60283;6.41334e+06	0.364319;3.02689e+06	0.575525;0.441243
Wono006420	Wono342690	Undirected	1.57433;1.03137e+07	3.12344;3.23937e+06	-0.93945;1.25144e+07	-0.741259;7.30133e+07	-0.000102196;1.07256e+08	1.57433;1.03137e+07	0.35522;3.57156e+06	0.591592;0.43213
Wono006420	Wono357670	Undirected	1.56109;1.25132e+07	2.94518;5.94219e+06	-0.711297;8.90801e+07	-0.979021;343705	-0.000103319;1.05298e+08	1.56109;1.25132e+07	0.40083;1.51037e+06	0.58562;0.41197
Wono006420	Wono359930	Undirected	1.5939;7.51011e+06	3.16046;2.78037e+06	-0.870664;3.42232e+07	-0.902098;1.2598e+07	-8.29454e-05;1.46742e+08	1.5939;7.51011e+06	0.378295;2.333e+06	0.584111;0.425408
Wono006420	Wono361080	Undirected	1.63315;3.48881e+06	3.24729;1.852e+06	-0.871273;3.40222e+07	-0.93007;5.54877e+06	-8.53835e-05;1.41119e+08	1.63315;3.48881e+06	0.43113;820216	0.616554;0.371134
Wono006430	Wono206590	Undirected	1.68473;917620	3.40234;694339	-0.722634;8.50489e+07	-0.795396;4.46116e+07	-5.14514e-05;2.37487e+08	1.68473;917620	0.433598;779472	0.569937;0.409046
Wono006430	Wono417310	Undirected	1.67589;1.19174e+06	3.38826;771312	-0.735751;8.04019e+07	-0.849982;2.67185e+07	-8.19918e-05;1.48991e+08	1.67589;1.19174e+06	0.441268;664035	0.576409;0.400194
Wono006430	Wono083270	Undirected	1.70566;465731	3.61113;169697	-0.615208;1.24363e+08	-0.804602;4.0176e+07	-0.000190349;3.06789e+07	1.70566;465731	0.519062;101746	0.618309;0.336863
Wono006430	Wono468820	Undirected	1.69357;695532	3.33256;1.13437e+06	-0.609649;1.26495e+08	-0.871695;2.06017e+07	-0.000128566;7.0554e+07	1.69357;695532	0.464733;397507	0.566817;0.397573
Wono006430	Wono326780	Undirected	1.58968;8.06809e+06	3.48993;347881	-0.788871;6.18415e+07	-0.834386;3.09495e+07	-0.000246811;1.63262e+07	1.58968;8.06809e+06	0.42804;874632	0.649945;0.343525
Wono006430	Wono349940	Undirected	1.67278;1.30171e+06	3.41475;632179	-0.700745;9.28476e+07	-0.863189;2.24965e+07	-0.000117528;8.37198e+07	1.67278;1.30171e+06	0.453078;515975	0.576166;0.395138
Wono006430	Wono001450	Undirected	1.41674;4.11426e+07	2.89201;6.93976e+06	-0.859591;3.78942e+07	-0.873376;2.0094e+07	-0.000326483;7.57871e+06	1.41674;4.87433e+07	0.338898;4.77139e+06	0.625207;0.410262
Wono006440	Wono263720	Undirected	1.69033;771253	3.28674;1.49977e+06	-0.887535;2.86895e+07	-0.923077;7.24695e+06	-0.000160004;4.50924e+07	1.69033;771253	0.511646;123247	0.685692;0.285146
Wono006440	Wono191250	Undirected	1.75446;110113	3.52096;277383	-0.836184;4.57141e+07	-0.877098;1.89186e+07	-0.000127809;7.13699e+07	1.75446;110113	0.581276;24877	0.686542;0.266859
Wono006440	Wono454860	Undirected	1.53228;1.80779e+07	2.86633;7.4619e+06	-0.872511;3.36146e+07	-0.874126;1.93396e+07	-0.000168709;4.02044e+07	1.53228;1.80824e+07	0.343248;4.4217e+06	0.606524;0.42551
Wono006440	Wono128740	Undirected	1.68555;894810	3.23399;1.97939e+06	-0.870554;3.42595e+07	-0.704243;9.34695e+07	-0.000209569;2.44912e+07	1.68555;894810	0.460805;434637	0.637108;0.341889
Wono006440	Wono403500	Undirected	1.57889;9.6121e+06	3.00222;4.98511e+06	-0.843945;4.31052e+07	-0.839161;2.9536e+07	-8.04203e-05;1.52761e+08	1.57889;9.6121e+06	0.336841;4.94542e+06	0.595693;0.439874
Wono006440	Wono495070	Undirected	1.56748;1.14225e+07	2.98172;5.31753e+06	-0.581469;1.37499e+08	-0.888112;1.58038e+07	-0.000126318;7.30131e+07	1.56748;1.14225e+07	0.33296;5.28883e+06	0.593032;0.444973
Wono006440	Wono341700	Undirected	1.42197;4.03662e+07	2.53989;1.68045e+07	-0.913478;2.0382e+07	-0.853147;2.54461e+07	-0.000243317;1.69341e+07	1.42197;4.71459e+07	0.315312;7.13245e+06	0.620227;0.430325
Wono006440	Wono100900	Undirected	1.67137;1.35346e+06	3.27641;1.58844e+06	-0.742179;7.81353e+07	-0.746497;7.07155e+07	-8.23388e-05;1.48169e+08	1.67137;1.35346e+06	0.405171;1.3864e+06	0.590221;0.405794
Wono006440	Wono188990	Undirected	1.65806;1.93044e+06	3.23034;2.01536e+06	-0.676204;1.017e+08	-0.608392;1.33281e+08	-0.00011969;8.09175e+07	1.65806;1.93044e+06	0.381798;2.18356e+06	0.598873;0.410317
Wono006440	Wono257170	Undirected	1.72808;217636	3.33169;1.14084e+06	-0.759805;7.19463e+07	-0.884562;1.72501e+07	-9.36092e-05;1.23501e+08	1.72808;217636	0.51183;122650	0.633445;0.327302
Wono006440	Wono462100	Undirected	1.62624;4.04908e+06	3.1267;3.19715e+06	-0.809583;5.47277e+07	-0.734266;7.78829e+07	-0.000118354;8.26359e+07	1.62624;4.04908e+06	0.366595;2.90273e+06	0.598377;0.419195
Wono006440	Wono278220	Undirected	1.55158;1.42366e+07	2.90093;6.7646e+06	-0.870526;3.42685e+07	-0.839161;2.96353e+07	-0.000126874;7.23947e+07	1.55158;1.42367e+07	0.334618;5.13955e+06	0.592804;0.444086
Wono006440	Wono285680	Undirected	1.71475;341044	3.16086;2.77559e+06	-0.723427;8.47674e+07	-0.869633;2.0873e+07	-9.53256e-05;1.20075e+08	1.71475;341044	0.472005;335973	0.582647;0.381996
Wono006440	Wono468240	Undirected	1.68587;886112	3.3394;1.08462e+06	-0.67534;1.02013e+08	-0.809916;3.91828e+07	-0.000107304;9.86537e+07	1.68587;886112	0.44208;652832	0.641664;0.345153
Wono006440	Wono468290	Undirected	1.64605;2.59735e+06	3.01379;4.801e+06	-0.764163;7.0424e+07	-0.746867;7.05093e+07	-0.000128649;7.04652e+07	1.64605;2.59735e+06	0.375789;2.44605e+06	0.579531;0.430901
Wono006440	Wono470870	Undirected	1.32777;5.09562e+07	2.24014;3.01331e+07	-0.839838;4.44828e+07	-0.944056;3.44093e+06	-0.000221635;2.13894e+07	1.32777;7.86762e+07	0.308865;7.93968e+06	0.610249;0.444843
Wono006440	Wono299010	Undirected	1.70822;426683	3.36129;935932	-0.835163;4.60582e+07	-0.818182;3.6589e+07	-0.000137501;6.17762e+07	1.70822;426683	0.497482;178663	0.665397;0.305995
Wono006440	Wono300550	Undirected	1.69551;653177	3.17741;2.58086e+06	-0.831816;4.71864e+07	-0.734266;7.78828e+07	-0.000117834;8.33149e+07	1.69551;653177	0.442007;653880	0.584947;0.39286
Wono006440	Wono301270	Undirected	1.62793;3.90636e+06	3.06659;4.01095e+06	-0.592813;1.33023e+08	-0.81738;3.67326e+07	-0.000110999;9.29217e+07	1.62793;3.90636e+06	0.358891;3.3419e+06	0.598369;0.423678
Wono006440	Wono302720	Undirected	1.66332;1.68298e+06	3.2987;1.39975e+06	-0.67458;1.02289e+08	-0.760582;6.0839e+07	-8.73669e-05;1.36684e+08	1.66332;1.68298e+06	0.398623;1.57709e+06	0.587485;0.411491
Wono006440	Wono475230	Undirected	1.65326;2.1799e+06	3.20542;2.27056e+06	-0.715409;8.76158e+07	-0.679511;1.03303e+08	-0.000115062;8.70615e+07	1.65326;2.1799e+06	0.381203;2.20837e+06	0.595014;0.414088
Wono006440	Wono305570	Undirected	1.73148;196058	3.33429;1.12168e+06	-0.814196;5.31575e+07	-0.735553;7.49181e+07	-0.00010599;1.00788e+08	1.73148;196058	0.497947;176531	0.617959;0.344214
Wono006440	Wono476940	Undirected	1.70008;561688	3.44719;488454	-0.686647;9.79168e+07	-0.884562;1.71213e+07	-0.00012567;7.37422e+07	1.70008;561688	0.496137;185043	0.642226;0.325345
Wono006440	Wono308770	Undirected	1.32246;5.13751e+07	2.03842;4.12533e+07	-0.909148;2.17456e+07	-0.944056;3.25721e+06	-0.000194789;2.90914e+07	1.32246;8.05442e+07	0.311074;7.65531e+06	0.612757;0.440751
Wono006440	Wono309700	Undirected	1.63453;3.38397e+06	3.28141;1.54532e+06	-0.702926;9.20667e+07	-0.818182;3.65483e+07	-0.000105018;1.02404e+08	1.63453;3.38397e+06	0.387465;1.95923e+06	0.614551;0.393297
Wono006440	Wono312080	Undirected	1.61453;5.14139e+06	3.05285;4.20994e+06	-0.814195;5.31578e+07	-0.769231;5.48615e+07	-0.000128547;7.05744e+07	1.61453;5.14139e+06	0.362533;3.12777e+06	0.58643;0.432453
Wono006440	Wono314210	Undirected	1.67758;1.13483e+06	3.23718;1.94838e+06	-0.758803;7.22961e+07	-0.718328;8.71468e+07	-0.000127967;7.11986e+07	1.67758;1.13483e+06	0.419295;1.04494e+06	0.58519;0.403157
Wono006440	Wono327340	Undirected	1.68443;926070	3.29835;1.40266e+06	-0.736425;8.01643e+07	-0.65035;1.1668e+08	-0.000124345;7.52644e+07	1.68443;926070	0.424655;936950	0.618014;0.372698
Wono006440	Wono329290	Undirected	1.69561;651106	3.39766;719188	-0.760362;7.17516e+07	-0.755245;6.36366e+07	-0.000112621;9.05266e+07	1.69561;651106	0.460544;437208	0.657862;0.324461
Wono006440	Wono337740	Undirected	1.70147;535929	3.33354;1.12716e+06	-0.762775;7.09076e+07	-0.640861;1.20238e+08	-0.0001016;1.08309e+08	1.70147;535929	0.444271;623488	0.610529;0.370656
Wono006440	Wono340810	Undirected	1.71022;397862	3.31662;1.25579e+06	-0.881993;3.05009e+07	-0.823119;3.50439e+07	-0.000144913;5.55225e+07	1.71022;397862	0.505166;146455	0.670276;0.299667
Wono006440	Wono343230	Undirected	1.62348;4.29077e+06	3.18956;2.44356e+06	-0.766502;6.96066e+07	-0.881119;1.82416e+07	-0.00012209;7.79363e+07	1.62348;4.29077e+06	0.393391;1.74691e+06	0.612813;0.391872
Wono006440	Wono346260	Undirected	1.68817;825526	3.35253;993580	-0.810852;5.42953e+07	-0.769231;5.48414e+07	-0.000109881;9.46121e+07	1.68817;825526	0.452735;519894	0.645075;0.33817
Wono006440	Wono348450	Undirected	1.64865;2.4405e+06	3.15729;2.81812e+06	-0.734343;8.0899e+07	-0.647987;1.16947e+08	-0.000119167;8.15859e+07	1.64865;2.4405e+06	0.373267;2.5648e+06	0.568745;0.441931
Wono006440	Wono348840	Undirected	1.70707;443965	3.10958;3.42059e+06	-0.681951;9.96152e+07	-0.906956;1.11986e+07	-8.39593e-05;1.44383e+08	1.70707;443965	0.463349;410142	0.579384;0.388163
Wono006440	Wono351380	Undirected	1.69139;746112	3.14446;2.97407e+06	-0.754392;7.38426e+07	-0.713287;8.87689e+07	-8.09365e-05;1.51514e+08	1.69139;746112	0.412155;1.20596e+06	0.564075;0.424482
Wono006440	Wono351660	Undirected	1.54136;1.62147e+07	2.83078;8.23328e+06	-0.860434;3.76144e+07	-0.888112;1.63337e+07	-0.000141465;5.83266e+07	1.54136;1.62157e+07	0.339552;4.71714e+06	0.583715;0.449401
Wono006440	Wono493120	Undirected	1.74704;130899	3.44011;517161	-0.830921;4.74877e+07	-0.809879;3.95891e+07	-0.000128552;7.05698e+07	1.74704;130899	0.548609;49989.5	0.661174;0.294686
Wono006440	Wono356140	Undirected	1.67434;1.24562e+06	3.20811;2.24222e+06	-0.845779;4.2491e+07	-0.916084;8.65937e+06	-0.000121304;7.8898e+07	1.67434;1.24562e+06	0.464715;397660	0.646609;0.332493
Wono006440	Wono494950	Undirected	1.70489;477934	3.44035;516200	-0.698344;9.37076e+07	-0.839774;2.90985e+07	-0.000123811;7.58874e+07	1.70489;477934	0.491477;208363	0.661748;0.310877
Wono006440	Wono356540	Undirected	1.65302;2.19314e+06	3.14601;2.95485e+06	-0.812301;5.3802e+07	-0.875583;1.91648e+07	-0.00011009;9.42952e+07	1.65302;2.19314e+06	0.415431;1.12923e+06	0.608414;0.385139
Wono006440	Wono359910	Undirected	1.70543;469362	3.42005;606844	-0.777634;6.57348e+07	-0.823964;3.47496e+07	-0.000141236;5.85186e+07	1.70543;469362	0.497343;179309	0.663455;0.307635
Wono006440	Wono360350	Undirected	1.62755;3.9382e+06	3.17281;2.6342e+06	-0.841708;4.38554e+07	-0.846154;2.75958e+07	-0.000149782;5.18494e+07	1.62755;3.9382e+06	0.403789;1.42477e+06	0.630722;0.370941
Wono006450	Wono103220	Undirected	1.2661;5.4923e+07	1.73596;6.0724e+07	-0.910267;2.13922e+07	-0.965035;1.2148e+06	-0.000171464;3.87991e+07	1.2661;1.00306e+08	0.311863;7.55522e+06	0.614563;0.438385
Wono006450	Wono191250	Undirected	1.64917;2.41018e+06	3.09557;3.60837e+06	-0.81348;5.34011e+07	-0.757663;6.17338e+07	-0.000117195;8.4162e+07	1.64917;2.41018e+06	0.388357;1.92557e+06	0.587921;0.416512
Wono006450	Wono411710	Undirected	1.46921;3.204e+07	2.54239;1.67125e+07	-0.895519;2.61026e+07	-0.979021;395120	-0.000147304;5.36785e+07	1.46921;3.34969e+07	0.378278;2.33371e+06	0.635559;0.378788
Wono006450	Wono442820	Undirected	1.56373;1.20558e+07	2.78605;9.28124e+06	-0.839914;4.44575e+07	-0.972028;602591	-0.000123192;7.66162e+07	1.56373;1.20558e+07	0.402338;1.46638e+06	0.61945;0.381628
Wono006450	Wono391410	Undirected	1.41204;4.18186e+07	2.33316;2.55585e+07	-0.930301;1.52092e+07	-0.965035;1.13812e+06	-0.000157024;4.69403e+07	1.41204;5.01972e+07	0.350409;3.89303e+06	0.625423;0.403259
Wono006450	Wono403500	Undirected	1.51401;2.20889e+07	2.72374;1.08954e+07	-0.849702;4.11829e+07	-0.846154;2.76144e+07	-0.000154522;4.85679e+07	1.51401;2.21302e+07	0.314441;7.23736e+06	0.595912;0.455062
Wono006450	Wono438700	Undirected	1.30807;5.24326e+07	1.97872;4.48665e+07	-0.949568;9.6624e+06	-0.958042;1.86119e+06	-0.00014284;5.71876e+07	1.30807;8.56088e+07	0.321051;6.47897e+06	0.622833;0.423874
Wono006450	Wono495320	Undirected	1.36865;4.71581e+07	2.28773;2.77477e+07	-0.912608;2.06554e+07	-0.93007;5.84281e+06	-0.000141786;5.80579e+07	1.36865;6.44122e+07	0.301312;8.9845e+06	0.611311;0.449307
Wono006450	Wono439590	Undirected	1.38554;4.52606e+07	2.31263;2.65375e+07	-0.938907;1.26709e+07	-0.909091;1.0479e+07	-0.000164433;4.2515e+07	1.38554;5.86989e+07	0.308747;7.95524e+06	0.619787;0.435322
Wono006450	Wono418360	Undirected	1.51954;2.08453e+07	2.6996;1.15756e+07	-0.887839;2.85909e+07	-0.937063;4.57062e+06	-0.00013401;6.50311e+07	1.51954;2.08669e+07	0.35076;3.86857e+06	0.604454;0.422871
Wono006450	Wono134480	Undirected	1.14638;5.82073e+07	1.46767;7.9965e+07	-0.960019;6.90284e+06	-0.951049;2.51527e+06	-0.000117999;8.30992e+07	1.14638;1.42084e+08	0.292274;1.03979e+07	0.624437;0.442586
Wono006450	Wono436320	Undirected	1.6868;861319	3.1018;3.52437e+06	-0.709638;8.96709e+07	-0.92935;6.25652e+06	-0.000121606;7.85265e+07	1.6868;861319	0.462238;420827	0.582779;0.385905
Wono006450	Wono257170	Undirected	1.68903;803456	3.26997;1.64459e+06	-0.785303;6.30744e+07	-0.884562;1.68747e+07	-0.000152809;4.97227e+07	1.68903;803456	0.475763;307502	0.632373;0.340367
Wono006450	Wono461850	Undirected	1.29119;5.35353e+07	1.82627;5.46365e+07	-0.923705;1.7209e+07	-0.951049;2.51326e+06	-0.000146178;5.45367e+07	1.29119;9.15384e+07	0.300048;9.17125e+06	0.60209;0.459615
Wono006450	Wono285300	Undirected	1.17821;5.78183e+07	1.57922;7.17568e+07	-0.935738;1.35945e+07	-0.944056;3.27075e+06	-0.000135695;6.34332e+07	1.17821;1.30844e+08	0.283365;1.19858e+07	0.606919;0.467917
Wono006450	Wono285680	Undirected	1.68129;1.01763e+06	3.13783;3.05663e+06	-0.763138;7.07813e+07	-0.906956;1.10854e+07	-9.39076e-05;1.22901e+08	1.68129;1.01763e+06	0.443879;628657	0.585301;0.391738
Wono006450	Wono287360	Undirected	1.25546;5.54302e+07	1.74129;6.03594e+07	-0.930008;1.52972e+07	-0.958042;1.84935e+06	-0.000160349;4.48851e+07	1.25546;1.04009e+08	0.306777;8.21708e+06	0.615234;0.441327
Wono006450	Wono290870	Undirected	1.5154;2.17737e+07	2.63682;1.34774e+07	-0.860043;3.77443e+07	-0.965035;1.07896e+06	-0.000144606;5.57662e+07	1.5154;2.18089e+07	0.371101;2.67054e+06	0.617657;0.399021
Wono006450	Wono471570	Undirected	1.18852;5.76269e+07	1.58547;7.13067e+07	-0.970599;4.38887e+06	-0.958042;1.85291e+06	-0.000176543;3.63697e+07	1.18852;1.27229e+08	0.326557;5.90184e+06	0.649284;0.393977
Wono006450	Wono302700	Undirected	1.6597;1.85062e+06	3.09174;3.6604e+06	-0.635171;1.168e+08	-0.862168;2.2686e+07	-0.000112685;9.04342e+07	1.6597;1.85062e+06	0.400802;1.5112e+06	0.561328;0.432785
Wono006450	Wono303920	Undirected	1.33538;5.03275e+07	2.10965;3.71366e+07	-0.941875;1.18169e+07	-0.909091;1.05093e+07	-0.000176413;3.64295e+07	1.33538;7.59957e+07	0.299722;9.22046e+06	0.61342;0.448346
Wono006450	Wono305570	Undirected	1.6619;1.74719e+06	3.10899;3.42854e+06	-0.83839;4.49708e+07	-0.760071;6.1211e+07	-0.000127193;7.20424e+07	1.6619;1.74719e+06	0.407767;1.31668e+06	0.576059;0.416612
Wono006450	Wono306120	Undirected	1.44404;3.6782e+07	2.492;1.8635e+07	-0.896462;2.5798e+07	-0.937063;4.45392e+06	-0.000138374;6.0995e+07	1.44404;4.05898e+07	0.322188;6.35594e+06	0.612009;0.433816
Wono006450	Wono309700	Undirected	1.57962;9.50238e+06	3.05886;4.12244e+06	-0.703936;9.17045e+07	-0.825175;3.42613e+07	-0.000152569;4.98877e+07	1.57962;9.50238e+06	0.344918;4.29302e+06	0.599771;0.430857
Wono006450	Wono321900	Undirected	1.28555;5.3872e+07	1.96914;4.54574e+07	-0.936094;1.34898e+07	-0.874126;1.97777e+07	-0.000255663;1.48999e+07	1.28555;9.35118e+07	0.29316;1.0251e+07	0.602783;0.464275
Wono006450	Wono322720	Undirected	1.65183;2.25848e+06	2.89228;6.93445e+06	-0.707776;9.03335e+07	-0.958042;1.61502e+06	-0.000108119;9.73536e+07	1.65183;2.25848e+06	0.434493;765340	0.561597;0.415443
Wono006450	Wono323000	Undirected	1.43385;3.85017e+07	2.28891;2.76902e+07	-0.855777;3.91598e+07	-0.986014;208850	-0.000142697;5.73044e+07	1.43385;4.35811e+07	0.363486;3.07322e+06	0.615463;0.40522
Wono006450	Wono483740	Undirected	1.45112;3.55225e+07	2.50307;1.82003e+07	-0.888529;2.83655e+07	-0.944056;3.27623e+06	-0.000145151;5.53355e+07	1.45112;3.85518e+07	0.330092;5.55573e+06	0.612481;0.428131
Wono006450	Wono333630	Undirected	1.37578;4.63847e+07	2.21614;3.13709e+07	-0.928144;1.58597e+07	-0.958042;1.57286e+06	-0.000137533;6.17474e+07	1.37578;6.19835e+07	0.328574;5.70233e+06	0.619624;0.42214
Wono006450	Wono334810	Undirected	1.58687;8.45295e+06	2.87992;7.18246e+06	-0.809058;5.49075e+07	-0.909091;1.04091e+07	-0.000122421;7.75364e+07	1.58687;8.45295e+06	0.362667;3.12014e+06	0.585239;0.433456
Wono006450	Wono339990	Undirected	1.22936;5.64907e+07	1.73644;6.06913e+07	-0.968596;4.83976e+06	-0.902098;1.24773e+07	-0.000225755;2.04405e+07	1.22936;1.13052e+08	0.305279;8.42151e+06	0.624131;0.433366
Wono006450	Wono340260	Undirected	1.41457;4.14575e+07	2.4022;2.23995e+07	-0.93702;1.32192e+07	-0.909091;1.04071e+07	-0.000139042;6.04051e+07	1.41457;4.94124e+07	0.309553;7.85026e+06	0.611018;0.443578
Wono006450	Wono343230	Undirected	1.57248;1.06073e+07	2.9981;5.05104e+06	-0.775329;6.65354e+07	-0.86014;2.40486e+07	-0.000170215;3.94285e+07	1.57248;1.06073e+07	0.354091;3.64466e+06	0.601526;0.423605
Wono006450	Wono346260	Undirected	1.60222;6.48459e+06	2.99515;5.09844e+06	-0.796637;5.91648e+07	-0.762238;5.86849e+07	-0.00015268;4.9811e+07	1.60222;6.48459e+06	0.353459;3.68671e+06	0.590083;0.4346
Wono006450	Wono348840	Undirected	1.69322;703341	3.19432;2.39083e+06	-0.716171;8.7346e+07	-0.869633;2.07508e+07	-0.000112254;9.10631e+07	1.69322;703341	0.452301;524780	0.594253;0.380765
Wono006450	Wono351380	Undirected	1.66364;1.66885e+06	3.14147;3.01118e+06	-0.797343;5.89221e+07	-0.825175;3.32998e+07	-0.00012557;7.38548e+07	1.66364;1.66885e+06	0.417851;1.07582e+06	0.591779;0.398262
Wono006450	Wono351660	Undirected	1.50074;2.51315e+07	2.69266;1.17758e+07	-0.897174;2.55682e+07	-0.965035;1.15021e+06	-0.000147382;5.3619e+07	1.50074;2.53021e+07	0.375016;2.48194e+06	0.636636;0.379433
Wono006450	Wono352560	Undirected	1.37915;4.60041e+07	2.30729;2.67951e+07	-0.921695;1.78258e+07	-0.944056;3.26408e+06	-0.000178418;3.55238e+07	1.37915;6.08424e+07	0.326509;5.90664e+06	0.6319;0.411354
Wono006450	Wono493120	Undirected	1.66417;1.64568e+06	3.14085;3.01885e+06	-0.831419;4.73196e+07	-0.732413;7.96088e+07	-0.000131673;6.73315e+07	1.66417;1.64568e+06	0.407784;1.31621e+06	0.592377;0.402635
Wono006450	Wono356140	Undirected	1.61444;5.15062e+06	3.01178;4.83266e+06	-0.86344;3.66174e+07	-0.888112;1.60569e+07	-0.000136755;6.24538e+07	1.61444;5.15062e+06	0.392339;1.78314e+06	0.616628;0.388989
Wono006450	Wono356540	Undirected	1.60343;6.34328e+06	2.99821;5.04919e+06	-0.842152;4.37062e+07	-0.889821;1.54717e+07	-0.00011918;8.15689e+07	1.60343;6.34328e+06	0.376001;2.43632e+06	0.598806;0.41353
Wono006450	Wono363840	Undirected	1.49207;2.71089e+07	2.57747;1.54566e+07	-0.858698;3.81899e+07	-0.972028;584293	-0.000129602;6.94567e+07	1.49207;2.74694e+07	0.367242;2.86806e+06	0.614823;0.403733
Wono006450	Wono005680	Undirected	1.65505;2.08426e+06	3.09383;3.63204e+06	-0.764374;7.03502e+07	-0.774082;5.33446e+07	-0.000145611;5.49749e+07	1.65505;2.08426e+06	0.39929;1.55661e+06	0.57262;0.423966
Wono006460	Wono396580	Undirected	1.76352;88507.5	2.99402;5.11672e+06	-0.883333;3.00616e+07	-0.831007;3.26546e+07	-7.69012e-05;1.6149e+08	1.76352;88507.5	0.516823;107708	0.534521;0.400918
Wono006460	Wono373420	Undirected	1.77355;68661.5	3.00406;4.95567e+06	-0.893827;2.66477e+07	-0.841132;2.88592e+07	-8.35204e-05;1.454e+08	1.77355;68661.5	0.533568;70800	0.553584;0.380756
Wono006460	Wono371480	Undirected	1.77094;73454.5	3.05216;4.21992e+06	-0.822468;5.03486e+07	-0.906956;1.11001e+07	-7.5892e-05;1.64069e+08	1.77094;73454.5	0.537791;64039	0.554282;0.37875
Wono006460	Wono435620	Undirected	1.74738;129876	3.02289;4.65978e+06	-0.759998;7.1879e+07	-0.884562;1.71685e+07	-7.90469e-05;1.5612e+08	1.74738;129876	0.500462;165395	0.54169;0.402081
Wono006460	Wono411500	Undirected	1.77474;66564.5	2.99863;5.04254e+06	-0.921229;1.79697e+07	-0.914421;9.55542e+06	-9.87875e-05;1.13436e+08	1.77474;66564.5	0.567331;33394	0.569742;0.357727
Wono006460	Wono411810	Undirected	1.74722;130368	3.02507;4.62631e+06	-0.774781;6.67257e+07	-0.921886;7.91039e+06	-6.69873e-05;1.88359e+08	1.74722;130368	0.512919;119229	0.549333;0.391509
Wono006460	Wono411860	Undirected	1.7691;77000.5	2.97714;5.39326e+06	-0.924535;1.69553e+07	-0.750198;6.7419e+07	-0.000102785;1.06224e+08	1.7691;77000.5	0.526102;85141	0.55922;0.379293
Wono006460	Wono458040	Undirected	1.74857;126307	3.03016;4.54858e+06	-0.754974;7.36387e+07	-0.921886;7.91027e+06	-6.48444e-05;1.94635e+08	1.74857;126307	0.511956;122246	0.546514;0.39397
Wono006460	Wono458050	Undirected	1.73393;182568	3.00117;5.00196e+06	-0.746862;7.64875e+07	-0.866219;2.20308e+07	-7.3805e-05;1.69513e+08	1.73393;182568	0.478878;285037	0.539301;0.412867
Wono006460	Wono458160	Undirected	1.77753;61891	3.03722;4.44184e+06	-0.858597;3.82235e+07	-0.848383;2.68823e+07	-7.31383e-05;1.71282e+08	1.77753;61891	0.530996;75416	0.54634;0.386967
Wono006460	Wono458240	Undirected	1.78128;55921	2.99723;5.06512e+06	-0.921189;1.79819e+07	-0.81738;3.6802e+07	-0.000114794;8.74339e+07	1.78128;55921	0.553301;45078	0.557355;0.371193
Wono006460	Wono451530	Undirected	1.75202;116566	2.99608;5.08359e+06	-0.841409;4.39554e+07	-0.823964;3.48348e+07	-7.58144e-05;1.64268e+08	1.75202;116566	0.497874;176875	0.530641;0.411363
Wono006460	Wono131010	Undirected	1.76251;90695	2.95711;5.73311e+06	-0.913486;2.03794e+07	-0.83231;3.1218e+07	-9.14061e-05;1.28025e+08	1.76251;90695	0.526306;84685	0.557686;0.380352
Wono006460	Wono401370	Undirected	1.76711;80980.5	2.96056;5.67389e+06	-0.868391;3.49752e+07	-0.869633;2.07801e+07	-9.07048e-05;1.29492e+08	1.76711;80980.5	0.528047;81074	0.549083;0.386041
Wono006460	Wono470500	Undirected	1.78981;43767	3.03642;4.45377e+06	-0.916505;1.94355e+07	-0.906956;1.10931e+07	-9.26784e-05;1.25396e+08	1.78981;43767	0.579291;25935	0.572913;0.351759
Wono006460	Wono392240	Undirected	1.76452;86372	2.96149;5.65781e+06	-0.922542;1.75652e+07	-0.841132;2.88489e+07	-8.51101e-05;1.4174e+08	1.76452;86372	0.530764;75830	0.552034;0.382896
Wono006460	Wono214020	Undirected	1.77225;71004	3.03935;4.40989e+06	-0.828437;4.83272e+07	-0.914421;9.54103e+06	-9.35867e-05;1.23546e+08	1.77225;71004	0.547207;51644	0.554663;0.375201
Wono006460	Wono454990	Undirected	1.76557;84159	3.05217;4.21978e+06	-0.801088;5.76343e+07	-0.914421;9.54257e+06	-7.57916e-05;1.64327e+08	1.76557;84159	0.532938;71935	0.552607;0.381695
Wono006460	Wono423940	Undirected	1.73442;180068	2.88377;7.10468e+06	-0.906165;2.2692e+07	-0.767625;5.61305e+07	-9.34312e-05;1.23861e+08	1.73442;180068	0.48397;251373	0.532408;0.415901
Wono006460	Wono423950	Undirected	1.70512;474306	2.83537;8.13078e+06	-0.938433;1.28079e+07	-0.79021;4.53714e+07	-9.65936e-05;1.17602e+08	1.70512;474306	0.460698;435678	0.544442;0.416934
Wono006460	Wono403180	Undirected	1.74149;149600	2.94624;5.92329e+06	-0.847181;4.20235e+07	-0.901431;1.30095e+07	-7.45091e-05;1.6766e+08	1.74149;149600	0.50461;148621	0.549243;0.394787
Wono006460	Wono403200	Undirected	1.74087;151960	2.91704;6.45648e+06	-0.929839;1.53481e+07	-0.832168;3.20808e+07	-0.000100356;1.10548e+08	1.74087;151960	0.512214;121424	0.568;0.377803
Wono006460	Wono425490	Undirected	1.75179;117196	2.93925;6.04813e+06	-0.938693;1.27326e+07	-0.811516;3.78432e+07	-9.65869e-05;1.17615e+08	1.75179;117196	0.522473;93231	0.565875;0.37566
Wono006460	Wono341660	Undirected	1.7479;128302	2.95576;5.75661e+06	-0.883635;2.99628e+07	-0.902098;1.26969e+07	-9.73831e-05;1.16086e+08	1.7479;128302	0.52469;88231	0.553505;0.384023
Wono006460	Wono439370	Undirected	1.78036;57384.5	3.00365;4.96221e+06	-0.934816;1.38668e+07	-0.899141;1.34861e+07	-0.000102649;1.06462e+08	1.78036;57384.5	0.572812;29732	0.573983;0.352977
Wono006460	Wono415880	Undirected	1.75915;98394.5	2.99972;5.02515e+06	-0.841704;4.38568e+07	-0.884562;1.70641e+07	-8.05837e-05;1.52365e+08	1.75915;98394.5	0.51938;100883	0.540249;0.395744
Wono006460	Wono052400	Undirected	1.76331;88966	3.01735;4.74557e+06	-0.823404;5.00322e+07	-0.862168;2.27143e+07	-9.39482e-05;1.22819e+08	1.76331;88966	0.520445;98271	0.533266;0.400434
Wono006460	Wono347090	Undirected	1.74764;129076	3.01863;4.72581e+06	-0.748029;7.60785e+07	-0.906956;1.11067e+07	-6.68906e-05;1.88638e+08	1.74764;129076	0.504001;151020	0.54458;0.398512
Wono006460	Wono353680	Undirected	1.77716;62491.5	3.06224;4.07344e+06	-0.839294;4.46661e+07	-0.963224;1.49466e+06	-8.1126e-05;1.51058e+08	1.77716;62491.5	0.586131;22409	0.595362;0.333671
Wono006460	Wono365560	Undirected	1.75609;105916	3.01197;4.82972e+06	-0.829837;4.7854e+07	-0.921192;8.03904e+06	-7.7798e-05;1.59226e+08	1.75609;105916	0.529058;79118	0.567326;0.372238
Wono006460	Wono365600	Undirected	1.71232;370472	2.85928;7.61087e+06	-0.947331;1.02795e+07	-0.951049;2.5192e+06	-9.98967e-05;1.11385e+08	1.71232;370472	0.530879;75618	0.594038;0.351611
Wono006460	Wono379750	Undirected	1.75578;106721	3.04164;4.37589e+06	-0.778947;6.52778e+07	-0.914421;9.54617e+06	-7.09601e-05;1.77172e+08	1.75578;106721	0.519534;100507	0.55186;0.387141
Wono006460	Wono054730	Undirected	1.75933;97969.5	3.01493;4.783e+06	-0.79844;5.85442e+07	-0.848383;2.68293e+07	-8.99324e-05;1.31127e+08	1.75933;97969.5	0.509335;131183	0.540199;0.399665
Wono006460	Wono387310	Undirected	1.76581;83652	3.00963;4.86683e+06	-0.845339;4.26382e+07	-0.854704;2.50238e+07	-7.29427e-05;1.71804e+08	1.76581;83652	0.517156;106779	0.535567;0.400025
Wono006460	Wono387410	Undirected	1.77723;62381	3.01407;4.79666e+06	-0.884879;2.95562e+07	-0.797203;4.35883e+07	-8.28635e-05;1.46934e+08	1.77723;62381	0.527879;81456	0.554877;0.381853
Wono006460	Wono387420	Undirected	1.77097;73385	3.04553;4.31791e+06	-0.820102;5.11517e+07	-0.892027;1.50899e+07	-7.45215e-05;1.67627e+08	1.77097;73385	0.530907;75568	0.549414;0.384758
Wono006460	Wono387430	Undirected	1.78029;57511	2.98578;5.25117e+06	-0.898049;2.52859e+07	-0.704243;9.35193e+07	-8.60316e-05;1.39655e+08	1.78029;57511	0.518752;102512	0.541596;0.394996
Wono006460	ncRNA_Wono002731	Undirected	1.77283;69998.5	2.99015;5.17965e+06	-0.898416;2.51681e+07	-0.802451;4.21619e+07	-0.00010928;9.5536e+07	1.77283;69998.5	0.533855;70325	0.541436;0.389483
Wono006460	Wono392170	Undirected	1.78569;49509	3.04649;4.30361e+06	-0.89866;2.509e+07	-0.877388;1.8863e+07	-9.18118e-05;1.27181e+08	1.78569;49509	0.560215;38851	0.567633;0.361515
Wono006460	Wono392180	Undirected	1.76598;83283.5	2.96761;5.55373e+06	-0.916082;1.95668e+07	-0.729653;8.0144e+07	-0.000105292;1.01946e+08	1.76598;83283.5	0.517412;106077	0.549589;0.389615
Wono006460	Wono100830	Undirected	1.72611;231897	2.89895;6.80324e+06	-0.928982;1.56059e+07	-0.652602;1.14965e+08	-0.000100544;1.10207e+08	1.72611;231897	0.471002;344017	0.551755;0.406685
Wono006460	Wono125760	Undirected	1.74969;123070	2.93389;6.14482e+06	-0.896427;2.58092e+07	-0.704243;9.35193e+07	-0.000103128;1.05627e+08	1.74969;123070	0.492002;205507	0.548792;0.400157
Wono006460	Wono146560	Undirected	1.77341;68937	3.02303;4.6577e+06	-0.850697;4.08517e+07	-0.877098;1.89582e+07	-6.99597e-05;1.79934e+08	1.77341;68937	0.530437;76436	0.530485;0.398645
Wono006460	Wono148720	Undirected	1.73382;183135	2.97955;5.35327e+06	-0.742126;7.81541e+07	-0.906956;1.1103e+07	-6.52643e-05;1.93392e+08	1.73382;183135	0.487502;230195	0.535484;0.412078
Wono006460	Wono428270	Undirected	1.73562;174146	2.90988;6.5916e+06	-0.940536;1.22007e+07	-0.899492;1.32388e+07	-9.85172e-05;1.13942e+08	1.73562;174146	0.527117;82956	0.568056;0.372381
Wono006460	Wono193680	Undirected	1.76079;94522.5	2.96256;5.6397e+06	-0.897941;2.53208e+07	-0.841132;2.88499e+07	-8.11972e-05;1.50888e+08	1.76079;94522.5	0.519358;100952	0.542953;0.39377
Wono006460	Wono202460	Undirected	1.74282;144729	3.02212;4.67158e+06	-0.750573;7.51835e+07	-0.914421;9.57574e+06	-7.23514e-05;1.73389e+08	1.74282;144729	0.504511;148987	0.540026;0.401701
Wono006460	Wono257380	Undirected	1.76164;92611.5	3.03383;4.4928e+06	-0.794563;5.98782e+07	-0.892027;1.4999e+07	-6.72403e-05;1.8763e+08	1.76164;92611.5	0.516414;108817	0.538215;0.398372
Wono006460	Wono262470	Undirected	1.78244;54160.5	3.04922;4.26315e+06	-0.874564;3.29367e+07	-0.921886;7.89353e+06	-8.11894e-05;1.50907e+08	1.78244;54160.5	0.565072;35052	0.559526;0.365759
Wono006460	Wono460620	Undirected	1.76404;87411	3.03284;4.50791e+06	-0.804268;5.65448e+07	-0.899492;1.3311e+07	-7.02886e-05;1.7902e+08	1.76404;87411	0.522741;92604	0.541462;0.393583
Wono006460	Wono460740	Undirected	1.74732;130054	2.94269;5.98641e+06	-0.937925;1.29553e+07	-0.787522;4.75989e+07	-0.000100389;1.10487e+08	1.74732;130054	0.515273;112117	0.566206;0.378027
Wono006460	Wono460760	Undirected	1.77462;66757	3.03553;4.46708e+06	-0.854457;3.95992e+07	-0.818635;3.54635e+07	-8.08537e-05;1.51713e+08	1.77462;66757	0.524438;88758	0.547462;0.388557
Wono006460	Wono462390	Undirected	1.69745;612950	2.84386;7.94333e+06	-0.949904;9.57059e+06	-0.788752;4.68885e+07	-9.91877e-05;1.12692e+08	1.69745;612950	0.457148;471979	0.561495;0.405097
Wono006460	Wono274280	Undirected	1.75315;113492	3.02214;4.67129e+06	-0.79983;5.80664e+07	-0.866219;2.211e+07	-7.67197e-05;1.61951e+08	1.75315;113492	0.50406;150753	0.534797;0.40576
Wono006460	Wono462470	Undirected	1.77142;72497.5	2.98709;5.22954e+06	-0.915529;1.974e+07	-0.872155;2.05398e+07	-9.33738e-05;1.23978e+08	1.77142;72497.5	0.545568;53639	0.578316;0.358499
Wono006460	Wono462960	Undirected	1.75297;113982	2.98042;5.3389e+06	-0.86256;3.69092e+07	-0.811189;3.87916e+07	-8.30916e-05;1.464e+08	1.75297;113982	0.501229;162200	0.532048;0.408942
Wono006460	Wono282850	Undirected	1.7482;127408	3.01704;4.75039e+06	-0.767782;6.91603e+07	-0.884562;1.72506e+07	-6.19883e-05;2.03265e+08	1.7482;127408	0.496487;183347	0.536805;0.407344
Wono006460	Wono283240	Undirected	1.75163;117624	2.97087;5.49886e+06	-0.834242;4.63687e+07	-0.837129;3.07682e+07	-8.35969e-05;1.45222e+08	1.75163;117624	0.499707;168599	0.544591;0.400213
Wono006460	Wono286060	Undirected	1.78361;52483	3.00986;4.86308e+06	-0.8927;2.70126e+07	-0.794986;4.48175e+07	-9.63942e-05;1.17987e+08	1.78361;52483	0.539434;61706	0.548666;0.382246
Wono006460	Wono468930	Undirected	1.76525;84812.5	3.02209;4.67204e+06	-0.84547;4.25941e+07	-0.823964;3.46558e+07	-7.78426e-05;1.59114e+08	1.76525;84812.5	0.512736;119817	0.533822;0.403026
Wono006460	Wono468940	Undirected	1.75425;110676	2.95802;5.71742e+06	-0.915484;1.97541e+07	-0.914421;9.56661e+06	-9.09468e-05;1.28984e+08	1.75425;110676	0.541583;58719	0.565852;0.368987
Wono006460	Wono468960	Undirected	1.7518;117165	2.93554;6.11477e+06	-0.888188;2.84771e+07	-0.654946;1.14493e+08	-9.40583e-05;1.22598e+08	1.7518;117165	0.485475;242033	0.542089;0.407939
Wono006460	Wono468980	Undirected	1.76162;92658	3.00045;5.0135e+06	-0.87446;3.29711e+07	-0.906392;1.17548e+07	-8.26571e-05;1.47418e+08	1.76162;92658	0.534705;68900	0.559225;0.376225
Wono006460	Wono286910	Undirected	1.74769;128927	2.96471;5.60284e+06	-0.866895;3.54708e+07	-0.881119;1.82901e+07	-7.83672e-05;1.57804e+08	1.74769;128927	0.509178;131686	0.55857;0.386035
Wono006460	Wono287900	Undirected	1.75762;102092	3.03542;4.46877e+06	-0.799251;5.82651e+07	-0.852134;2.62741e+07	-7.49313e-05;1.66555e+08	1.75762;102092	0.505041;146921	0.537372;0.403459
Wono006460	Wono290700	Undirected	1.75414;110972	3.01337;4.80745e+06	-0.805599;5.60899e+07	-0.913643;9.71493e+06	-6.59269e-05;1.91442e+08	1.75414;110972	0.517358;106230	0.536055;0.399589
Wono006460	Wono292270	Undirected	1.7781;60959	3.04417;4.33814e+06	-0.844532;4.29084e+07	-0.914421;9.56124e+06	-9.74696e-05;1.15921e+08	1.7781;60959	0.556664;41947	0.557425;0.37002
Wono006460	Wono294180	Undirected	1.74707;130802	3.03052;4.54314e+06	-0.768344;6.89646e+07	-0.942648;3.99078e+06	-8.33167e-05;1.45875e+08	1.74707;130802	0.530218;76835	0.554547;0.381251
Wono006460	Wono470990	Undirected	1.73638;170595	2.87779;7.22558e+06	-0.934473;1.39679e+07	-0.690158;9.97608e+07	-0.000103386;1.05181e+08	1.73638;170595	0.487075;232659	0.546544;0.403887
Wono006460	Wono299400	Undirected	1.78514;50250.5	3.02874;4.57007e+06	-0.915116;1.98688e+07	-0.899492;1.33136e+07	-8.64968e-05;1.38615e+08	1.78514;50250.5	0.56786;33032	0.562651;0.362633
Wono006460	Wono473320	Undirected	1.75532;107912	3.04361;4.34653e+06	-0.770706;6.81418e+07	-0.928146;6.612e+06	-7.2048e-05;1.74207e+08	1.75532;107912	0.52567;86063	0.556163;0.381706
Wono006460	Wono300720	Undirected	1.78439;51317.5	3.01489;4.78364e+06	-0.918195;1.89091e+07	-0.848383;2.68691e+07	-0.000101004;1.09375e+08	1.78439;51317.5	0.558376;40416	0.558709;0.368532
Wono006460	Wono300820	Undirected	1.7535;112600	3.01648;4.75905e+06	-0.804083;5.66082e+07	-0.845091;2.83402e+07	-7.23191e-05;1.73476e+08	1.7535;112600	0.498515;173917	0.531281;0.410624
Wono006460	Wono301450	Undirected	1.76973;75768	2.9707;5.50173e+06	-0.908865;2.18353e+07	-0.727804;8.04971e+07	-0.000109673;9.49302e+07	1.76973;75768	0.520347;98505	0.550458;0.387874
Wono006460	Wono301810	Undirected	1.77781;61444.5	2.99631;5.07982e+06	-0.931065;1.49806e+07	-0.869633;2.08654e+07	-0.000104419;1.03415e+08	1.77781;61444.5	0.560665;38478	0.568599;0.360673
Wono006460	Wono302070	Undirected	1.70712;443138	2.95314;5.80227e+06	-0.719211;8.62639e+07	-0.935203;5.20868e+06	-5.99454e-05;2.09619e+08	1.70712;443138	0.463572;408077	0.547316;0.4134
Wono006460	Wono302410	Undirected	1.71761;308962	2.86856;7.41564e+06	-0.944642;1.10315e+07	-0.832872;3.10497e+07	-9.92552e-05;1.12567e+08	1.71761;308962	0.489364;219906	0.55429;0.397047
Wono006460	Wono302580	Undirected	1.75945;97718	2.96106;5.66539e+06	-0.805333;5.61811e+07	-0.869633;2.08584e+07	-8.93992e-05;1.32267e+08	1.75945;97718	0.511598;123400	0.527096;0.408399
Wono006460	Wono474890	Undirected	1.76016;96027.5	2.98243;5.30571e+06	-0.868132;3.50617e+07	-0.838049;3.04002e+07	-7.5864e-05;1.6414e+08	1.76016;96027.5	0.51121;124747	0.527457;0.40829
Wono006460	Wono476850	Undirected	1.78573;49452	3.04475;4.32957e+06	-0.883024;3.01632e+07	-0.877098;1.88752e+07	-7.76852e-05;1.59509e+08	1.78573;49452	0.552397;46005	0.550485;0.376431
Wono006460	Wono476890	Undirected	1.73738;166031	2.88971;6.98547e+06	-0.8886;2.83427e+07	-0.79021;4.54919e+07	-0.000101109;1.09185e+08	1.73738;166031	0.489492;219209	0.547729;0.401989
Wono006460	Wono477030	Undirected	1.75696;103729	2.95849;5.7094e+06	-0.898784;2.505e+07	-0.811189;3.87904e+07	-8.23954e-05;1.48035e+08	1.75696;103729	0.51061;126763	0.536736;0.401721
Wono006460	Wono477940	Undirected	1.72095;275264	2.99261;5.13923e+06	-0.702073;9.23725e+07	-0.936815;4.74121e+06	-6.68668e-05;1.88707e+08	1.72095;275264	0.48626;237416	0.542833;0.407044
Wono006460	ncRNA_Wono021801	Undirected	1.71994;285130	2.95016;5.85428e+06	-0.687494;9.76116e+07	-0.936815;4.74122e+06	-6.20333e-05;2.03127e+08	1.71994;285130	0.480053;276810	0.543289;0.409321
Wono006460	Wono308930	Undirected	1.75921;98255	3.04469;4.3305e+06	-0.784102;6.34906e+07	-0.906956;1.11101e+07	-7.01807e-05;1.7932e+08	1.75921;98255	0.520282;98656	0.546253;0.390996
Wono006460	Wono478030	Undirected	1.78211;54655.5	3.0353;4.47063e+06	-0.897578;2.54376e+07	-0.847109;2.71432e+07	-9.4453e-05;1.21806e+08	1.78211;54655.5	0.54947;49039	0.558895;0.371373
Wono006460	Wono311250	Undirected	1.75016;121716	2.93387;6.14519e+06	-0.912751;2.06104e+07	-0.902098;1.27453e+07	-0.000100024;1.11153e+08	1.75016;121716	0.53324;71409	0.573593;0.366134
Wono006460	Wono311840	Undirected	1.76071;94700.5	2.9595;5.69221e+06	-0.930523;1.51426e+07	-0.746497;7.0681e+07	-0.000101494;1.08498e+08	1.76071;94700.5	0.51813;104147	0.555457;0.384999
Wono006460	Wono311850	Undirected	1.7444;139272	3.02194;4.67441e+06	-0.74476;7.72274e+07	-0.92935;6.32797e+06	-6.77755e-05;1.86094e+08	1.7444;139272	0.511914;122387	0.553364;0.388892
Wono006460	Wono315180	Undirected	1.70438;486194	2.83814;8.06944e+06	-0.937695;1.30223e+07	-0.92935;6.33593e+06	-9.74326e-05;1.15992e+08	1.70438;486194	0.496941;181151	0.55968;0.389917
Wono006460	Wono316580	Undirected	1.75724;103012	2.9684;5.54042e+06	-0.899546;2.4806e+07	-0.847109;2.71371e+07	-8.52124e-05;1.41508e+08	1.75724;103012	0.519202;101382	0.541879;0.394617
Wono006460	Wono325770	Undirected	1.72203;265428	2.89493;6.88199e+06	-0.937895;1.29641e+07	-0.692308;9.78528e+07	-0.000101222;1.08984e+08	1.72203;265428	0.472437;332610	0.550288;0.407203
Wono006460	Wono326100	Undirected	1.76813;78944	3.00673;4.9129e+06	-0.885465;2.93646e+07	-0.895105;1.40294e+07	-9.11052e-05;1.28652e+08	1.76813;78944	0.542537;57431	0.548416;0.381331
Wono006460	Wono326740	Undirected	1.77594;64538	2.99372;5.12162e+06	-0.908495;2.19523e+07	-0.884562;1.68702e+07	-0.000104898;1.02606e+08	1.77594;64538	0.555613;42888	0.566541;0.3638
Wono006460	Wono326750	Undirected	1.74503;137151	2.93288;6.16308e+06	-0.907649;2.22206e+07	-0.732365;7.97005e+07	-0.000106561;9.98544e+07	1.74503;137151	0.494755;191621	0.553548;0.39544
Wono006460	Wono326810	Undirected	1.77767;61670	2.96601;5.58076e+06	-0.895826;2.60038e+07	-0.667105;1.09164e+08	-0.000111486;9.21957e+07	1.77767;61670	0.519356;100965	0.534905;0.399659
Wono006460	Wono326830	Undirected	1.74911;124710	3.02231;4.66868e+06	-0.775241;6.65661e+07	-0.861346;2.27865e+07	-7.5436e-05;1.65245e+08	1.74911;124710	0.496999;180880	0.529583;0.412511
Wono006460	Wono326840	Undirected	1.72209;264926	2.98443;5.27306e+06	-0.692459;9.58215e+07	-0.92935;6.36142e+06	-6.17615e-05;2.03962e+08	1.72209;264926	0.479526;280561	0.54103;0.41127
Wono006460	Wono484360	Undirected	1.7517;117430	3.05026;4.24768e+06	-0.753602;7.41203e+07	-0.921886;7.93232e+06	-8.5306e-05;1.41295e+08	1.7517;117430	0.52185;94763	0.547738;0.389317
Wono006460	Wono327880	Undirected	1.74756;129320	2.94061;6.02352e+06	-0.913413;2.04024e+07	-0.855634;2.48301e+07	-8.93006e-05;1.32478e+08	1.74756;129320	0.515655;111023	0.553261;0.387555
Wono006460	Wono484900	Undirected	1.73999;155310	3.02274;4.66209e+06	-0.740678;7.86635e+07	-0.921886;7.93138e+06	-6.8245e-05;1.84754e+08	1.73999;155310	0.503391;153366	0.547958;0.396227
Wono006460	Wono329750	Undirected	1.77071;73883.5	2.96364;5.62127e+06	-0.891627;2.73603e+07	-0.717863;8.73839e+07	-9.82931e-05;1.14362e+08	1.77071;73883.5	0.511587;123434	0.54622;0.39433
Wono006460	Wono331290	Undirected	1.7347;178658	2.90265;6.73102e+06	-0.9357;1.36059e+07	-0.845091;2.84161e+07	-9.22131e-05;1.26351e+08	1.7347;178658	0.507369;138202	0.548558;0.394223
Wono006460	Wono331630	Undirected	1.76966;75916.5	3.02005;4.70355e+06	-0.857605;3.85533e+07	-0.825175;3.37164e+07	-8.38402e-05;1.44658e+08	1.76966;75916.5	0.520975;96931	0.551885;0.386587
Wono006460	Wono331670	Undirected	1.75403;111228	2.95809;5.71625e+06	-0.857289;3.86581e+07	-0.755245;6.38139e+07	-7.93296e-05;1.55425e+08	1.75403;111228	0.489488;219236	0.536684;0.410338
Wono006460	Wono485300	Undirected	1.7668;81585.5	2.95691;5.73659e+06	-0.887208;2.87962e+07	-0.683017;1.02856e+08	-9.32284e-05;1.24274e+08	1.7668;81585.5	0.501868;159531	0.536263;0.405557
Wono006460	Wono485310	Undirected	1.76635;82508.5	2.97262;5.46921e+06	-0.910653;2.1271e+07	-0.735269;7.49916e+07	-8.25195e-05;1.47743e+08	1.76635;82508.5	0.510742;126279	0.542274;0.39758
Wono006460	Wono334040	Undirected	1.73223;191713	2.90107;6.76185e+06	-0.934725;1.38937e+07	-0.869633;2.0819e+07	-0.000100098;1.11017e+08	1.73223;191713	0.512529;120468	0.569203;0.376779
Wono006460	Wono334050	Undirected	1.77019;74916.5	3.05864;4.12574e+06	-0.814695;5.29878e+07	-0.92935;6.36801e+06	-8.05572e-05;1.52429e+08	1.77019;74916.5	0.548365;50282	0.561983;0.369509
Wono006460	Wono486430	Undirected	1.72041;280503	2.87784;7.22458e+06	-0.854549;3.95688e+07	-0.902098;1.2749e+07	-7.77855e-05;1.59258e+08	1.72041;280503	0.479667;279547	0.534582;0.416115
Wono006460	Wono486440	Undirected	1.75781;101584	2.9852;5.26047e+06	-0.879808;3.12164e+07	-0.866219;2.20592e+07	-8.32015e-05;1.46143e+08	1.75781;101584	0.51967;100169	0.538611;0.396833
Wono006460	Wono486450	Undirected	1.74976;122858	2.98938;5.19222e+06	-0.848405;4.16148e+07	-0.866219;2.20598e+07	-8.31925e-05;1.46164e+08	1.74976;122858	0.507332;138344	0.534312;0.404806
Wono006460	Wono335120	Undirected	1.76707;81063	2.99374;5.1213e+06	-0.908663;2.18991e+07	-0.839774;2.91657e+07	-8.58695e-05;1.40019e+08	1.76707;81063	0.530901;75578	0.554267;0.381212
Wono006460	Wono336400	Undirected	1.73479;178200	2.98219;5.30972e+06	-0.718936;8.63613e+07	-0.914421;9.50105e+06	-6.20193e-05;2.0317e+08	1.73479;178200	0.48881;222928	0.54221;0.406453
Wono006460	Wono336420	Undirected	1.75629;105422	3.01657;4.7576e+06	-0.798764;5.84328e+07	-0.899141;1.34806e+07	-6.93013e-05;1.81772e+08	1.75629;105422	0.513522;117332	0.54699;0.393016
Wono006460	Wono336580	Undirected	1.75389;111592	3.00743;4.90172e+06	-0.845777;4.24916e+07	-0.901431;1.29983e+07	-9.46064e-05;1.215e+08	1.75389;111592	0.525094;87332	0.55146;0.38538
Wono006460	Wono336880	Undirected	1.76542;84482.5	3.02794;4.58238e+06	-0.830676;4.75693e+07	-0.862885;2.25346e+07	-7.40616e-05;1.68835e+08	1.76542;84482.5	0.518159;104075	0.54749;0.390884
Wono006460	Wono489170	Undirected	1.7722;71090	2.993;5.13304e+06	-0.868398;3.49731e+07	-0.869633;2.08159e+07	-9.29004e-05;1.24941e+08	1.7722;71090	0.535485;67593	0.549716;0.38289
Wono006460	Wono340710	Undirected	1.73781;164193	2.91436;6.50665e+06	-0.923357;1.73155e+07	-0.629371;1.24568e+08	-0.000104011;1.04108e+08	1.73781;164193	0.482453;260955	0.556032;0.398541
Wono006460	Wono342360	Undirected	1.71976;286843	2.85749;7.64893e+06	-0.926597;1.63278e+07	-0.811189;3.87924e+07	-0.000103526;1.04941e+08	1.71976;286843	0.48132;268461	0.540268;0.411083
Wono006460	Wono343250	Undirected	1.76829;78632	2.978;5.37897e+06	-0.903997;2.33819e+07	-0.783123;4.94953e+07	-0.000113112;8.98171e+07	1.76829;78632	0.52829;80577	0.545041;0.388904
Wono006460	Wono343300	Undirected	1.76972;75790	3.03282;4.50821e+06	-0.846097;4.2385e+07	-0.884562;1.69299e+07	-7.30015e-05;1.71647e+08	1.76972;75790	0.529807;77644	0.548391;0.385905
Wono006460	Wono343410	Undirected	1.74802;127937	3.00194;4.98962e+06	-0.77092;6.80672e+07	-0.859176;2.45139e+07	-6.57279e-05;1.92027e+08	1.74802;127937	0.490158;215518	0.544254;0.404349
Wono006460	Wono343870	Undirected	1.78907;44779.5	3.02738;4.59092e+06	-0.906101;2.27124e+07	-0.824845;3.44122e+07	-9.09268e-05;1.29026e+08	1.78907;44779.5	0.553058;45328	0.557442;0.371212
Wono006460	Wono346180	Undirected	1.72671;227448	2.88486;7.08263e+06	-0.929991;1.53023e+07	-0.809879;3.95945e+07	-9.27949e-05;1.25157e+08	1.72671;227448	0.489028;221762	0.542481;0.406157
Wono006460	Wono347880	Undirected	1.77502;66095.5	2.98705;5.23017e+06	-0.919559;1.84862e+07	-0.712875;8.98103e+07	-9.17716e-05;1.27264e+08	1.77502;66095.5	0.521998;94381	0.547057;0.389762
Wono006460	Wono347890	Undirected	1.70805;429168	2.84638;7.88836e+06	-0.925101;1.67831e+07	-0.886261;1.67388e+07	-9.34405e-05;1.23843e+08	1.70805;429168	0.477754;292906	0.540856;0.412165
Wono006460	Wono489960	Undirected	1.7822;54544	3.05727;4.14573e+06	-0.8536;3.98847e+07	-0.899492;1.33242e+07	-0.000100649;1.10016e+08	1.7822;54544	0.557818;40915	0.556144;0.370555
Wono006460	Wono351470	Undirected	1.78542;49852.5	3.03429;4.48595e+06	-0.892537;2.70654e+07	-0.884562;1.68935e+07	-8.29006e-05;1.46847e+08	1.78542;49852.5	0.557113;41577	0.548982;0.375905
Wono006460	Wono490760	Undirected	1.73861;160894	2.88932;6.99332e+06	-0.894144;2.65454e+07	-0.715416;8.78916e+07	-0.000106753;9.95419e+07	1.73861;160894	0.481225;269083	0.534791;0.415282
Wono006460	Wono491650	Undirected	1.78669;48139.5	3.03648;4.45283e+06	-0.909676;2.15791e+07	-0.906956;1.1098e+07	-8.69128e-05;1.37689e+08	1.78669;48139.5	0.571967;30251	0.564771;0.359821
Wono006460	Wono491690	Undirected	1.74966;123156	3.01657;4.7576e+06	-0.76338;7.06966e+07	-0.89189;1.52727e+07	-6.39644e-05;1.97262e+08	1.74966;123156	0.500183;166608	0.536638;0.40596
Wono006460	Wono352890	Undirected	1.76714;80913	3.0419;4.372e+06	-0.819995;5.1188e+07	-0.877098;1.9071e+07	-7.34838e-05;1.70362e+08	1.76714;80913	0.522263;93748	0.549138;0.388133
Wono006460	Wono492430	Undirected	1.7379;163836	3.00895;4.87761e+06	-0.775504;6.64745e+07	-0.915516;9.06327e+06	-6.85196e-05;1.83976e+08	1.7379;163836	0.501264;162036	0.555477;0.391409
Wono006460	Wono353380	Undirected	1.77941;58901	3.02218;4.67067e+06	-0.899522;2.48135e+07	-0.841132;2.8827e+07	-8.99465e-05;1.31098e+08	1.77941;58901	0.543776;55913	0.558271;0.373766
Wono006460	Wono493770	Undirected	1.76129;93410	3.04121;4.38245e+06	-0.806664;5.57259e+07	-0.884639;1.68366e+07	-7.28869e-05;1.71953e+08	1.76129;93410	0.517379;106176	0.548539;0.390404
Wono006460	Wono493790	Undirected	1.77109;73152	2.95385;5.78979e+06	-0.906307;2.2647e+07	-0.643357;1.18523e+08	-9.29441e-05;1.24852e+08	1.77109;73152	0.507572;137485	0.536422;0.403153
Wono006460	Wono493880	Undirected	1.77974;58386.5	3.04083;4.3881e+06	-0.85839;3.82922e+07	-0.906956;1.11223e+07	-9.76305e-05;1.15615e+08	1.77974;58386.5	0.557417;41294	0.551971;0.373671
Wono006460	Wono494020	Undirected	1.76934;76547	3.04715;4.2939e+06	-0.818631;5.16513e+07	-0.913643;9.73069e+06	-7.70348e-05;1.6115e+08	1.76934;76547	0.538247;63381	0.561196;0.373543
Wono006460	Wono494060	Undirected	1.73241;190761	2.98503;5.26324e+06	-0.751711;7.4784e+07	-0.909091;1.03966e+07	-6.70189e-05;1.88267e+08	1.73241;190761	0.488859;222672	0.550576;0.400084
Wono006460	Wono494180	Undirected	1.76159;92728	3.05045;4.24491e+06	-0.798037;5.86827e+07	-0.942648;3.98694e+06	-8.5434e-05;1.41004e+08	1.76159;92728	0.548158;50507	0.563655;0.368365
Wono006460	Wono355380	Undirected	1.75045;120840	2.97355;5.45343e+06	-0.852384;4.02891e+07	-0.845091;2.84606e+07	-8.35319e-05;1.45373e+08	1.75045;120840	0.502944;155162	0.531462;0.408678
Wono006460	Wono355470	Undirected	1.73364;184113	3.00183;4.99142e+06	-0.744521;7.73118e+07	-0.921886;7.92436e+06	-6.82282e-05;1.84802e+08	1.73364;184113	0.496034;185558	0.532855;0.410478
Wono006460	Wono356170	Undirected	1.69965;569754	2.83153;8.21662e+06	-0.942732;1.15721e+07	-0.902098;1.26528e+07	-9.8952e-05;1.13129e+08	1.69965;569754	0.480291;275311	0.548213;0.405451
Wono006460	Wono356960	Undirected	1.7268;226814	2.87829;7.21557e+06	-0.922997;1.74259e+07	-0.797203;4.34285e+07	-0.000113173;8.97287e+07	1.7268;226814	0.490863;211694	0.558649;0.393113
Wono006460	Wono356970	Undirected	1.77134;72661.5	3.0465;4.30347e+06	-0.832712;4.68844e+07	-0.920895;8.06233e+06	-7.79177e-05;1.58926e+08	1.77134;72661.5	0.545797;53358	0.565008;0.368175
Wono006460	Wono358510	Undirected	1.77538;65449.5	2.96235;5.6432e+06	-0.878738;3.15666e+07	-0.735269;7.49897e+07	-0.000112839;9.02113e+07	1.77538;65449.5	0.520737;97553	0.524292;0.406825
Wono006460	Wono360070	Undirected	1.77141;72517.5	3.03202;4.5203e+06	-0.853092;4.00532e+07	-0.913643;9.73209e+06	-7.46487e-05;1.67294e+08	1.77141;72517.5	0.5434;56393	0.547755;0.381504
Wono006460	Wono001780	Undirected	1.7297;206881	2.99476;5.10477e+06	-0.732086;8.16982e+07	-0.921886;7.94682e+06	-6.49511e-05;1.94319e+08	1.7297;206881	0.489179;220956	0.543037;0.405674
Wono006460	Wono364900	Undirected	1.75898;98789.5	2.95413;5.78493e+06	-0.937949;1.29483e+07	-0.804876;4.01582e+07	-9.28157e-05;1.25114e+08	1.75898;98789.5	0.527149;82890	0.565084;0.374576
Wono006460	Wono004050	Undirected	1.73613;171773	3.01131;4.84019e+06	-0.757387;7.2793e+07	-0.906392;1.17232e+07	-7.76152e-05;1.59685e+08	1.73613;171773	0.495736;186963	0.542333;0.403511
Wono006460	Wono004650	Undirected	1.75701;103601	3.03204;4.51999e+06	-0.786248;6.27474e+07	-0.892027;1.50345e+07	-6.38994e-05;1.97458e+08	1.75701;103601	0.510187;128221	0.535593;0.402729
Wono006460	Wono004990	Undirected	1.77452;66941	3.03701;4.44498e+06	-0.850229;4.10078e+07	-0.838049;3.07493e+07	-8.65799e-05;1.38429e+08	1.77452;66941	0.528182;80788	0.545834;0.388366
Wono006460	Wono005920	Undirected	1.74779;128636	3.02157;4.68008e+06	-0.768117;6.90438e+07	-0.741259;7.28472e+07	-6.85961e-05;1.8376e+08	1.74779;128636	0.471202;342431	0.538455;0.416868
Wono006460	Wono366750	Undirected	1.78359;52510.5	3.0456;4.31686e+06	-0.883859;2.98897e+07	-0.906956;1.11217e+07	-8.8331e-05;1.34572e+08	1.78359;52510.5	0.56353;36254	0.557343;0.367817
Wono006460	Wono367110	Undirected	1.77317;69370	2.98465;5.26952e+06	-0.916285;1.95038e+07	-0.802451;4.21808e+07	-0.000113462;8.93141e+07	1.77317;69370	0.539934;60955	0.556169;0.376625
Wono006500	Wono371630	Undirected	1.50661;2.37834e+07	2.9671;5.56245e+06	-0.779981;6.49192e+07	-0.965035;1.03508e+06	-0.000108367;9.69618e+07	1.50661;2.38778e+07	0.364548;3.01414e+06	0.623657;0.397008
Wono006500	Wono103120	Undirected	1.58845;8.23539e+06	3.16669;2.70572e+06	-0.889695;2.79864e+07	-0.93007;5.47576e+06	-0.000101478;1.08526e+08	1.58845;8.23539e+06	0.400504;1.52e+06	0.638894;0.365126
Wono006500	Wono411310	Undirected	1.51568;2.17103e+07	2.98237;5.30674e+06	-0.961211;6.60415e+06	-0.783217;4.92322e+07	-0.00011636;8.52843e+07	1.51568;2.17443e+07	0.341632;4.54909e+06	0.598409;0.434213
Wono006500	Wono213980	Undirected	1.58779;8.32572e+06	3.04784;4.28362e+06	-0.624432;1.20854e+08	-0.944056;3.2387e+06	-7.70936e-05;1.61002e+08	1.58779;8.32572e+06	0.366342;2.91604e+06	0.595244;0.422197
Wono006500	Wono278490	Undirected	1.39935;4.35398e+07	2.74915;1.02151e+07	-0.877791;3.18771e+07	-0.958042;1.65893e+06	-0.000128261;7.08811e+07	1.39935;5.41925e+07	0.336681;4.95921e+06	0.620846;0.415842
Wono006500	Wono188990	Undirected	1.56933;1.1117e+07	2.59793;1.47544e+07	-0.468151;1.87533e+08	-0.979021;378340	-5.29151e-05;2.32544e+08	1.56933;1.1117e+07	0.357396;3.43416e+06	0.574243;0.446662
Wono006500	Wono286090	Undirected	1.64367;2.74802e+06	3.02966;4.55607e+06	-0.591174;1.33665e+08	-0.944056;3.23766e+06	-5.97374e-05;2.10274e+08	1.64367;2.74802e+06	0.400023;1.53441e+06	0.597003;0.402492
Wono006500	Wono295760	Undirected	1.46156;3.356e+07	2.90025;6.77784e+06	-0.88399;2.98471e+07	-0.944056;3.24265e+06	-0.000107026;9.91002e+07	1.46156;3.56056e+07	0.339526;4.71917e+06	0.627551;0.407611
Wono006500	Wono475230	Undirected	1.58574;8.61164e+06	2.694;1.17369e+07	-0.501647;1.71746e+08	-0.970229;836558	-6.31635e-05;1.99679e+08	1.58574;8.61164e+06	0.360906;3.2218e+06	0.574023;0.444683
Wono006500	Wono305520	Undirected	1.65589;2.0406e+06	3.20875;2.23543e+06	-0.72383;8.46243e+07	-0.956219;2.16566e+06	-8.96162e-05;1.31802e+08	1.65589;2.0406e+06	0.449638;555659	0.638252;0.345139
Wono006500	Wono305580	Undirected	1.63258;3.5329e+06	2.9415;6.00757e+06	-0.613649;1.2496e+08	-0.928198;6.59306e+06	-6.96623e-05;1.80762e+08	1.63258;3.5329e+06	0.376067;2.4333e+06	0.579971;0.430351
Wono006500	Wono479740	Undirected	1.62368;4.27279e+06	3.12937;3.16316e+06	-0.656936;1.08725e+08	-0.944056;3.24052e+06	-7.46005e-05;1.6742e+08	1.62368;4.27279e+06	0.398434;1.58292e+06	0.606212;0.395211
Wono006500	Wono315840	Undirected	1.57916;9.57124e+06	3.12553;3.21218e+06	-0.861471;3.72705e+07	-0.972028;636486	-9.44814e-05;1.2175e+08	1.57916;9.57124e+06	0.424588;938186	0.663877;0.332584
Wono006500	Wono316640	Undirected	1.55629;1.33679e+07	2.91238;6.54419e+06	-0.67637;1.01639e+08	-0.93007;5.63008e+06	-7.5396e-05;1.65349e+08	1.55629;1.33679e+07	0.332861;5.29774e+06	0.600618;0.43778
Wono006500	Wono322590	Undirected	1.53977;1.65334e+07	3.03279;4.50866e+06	-0.920832;1.80926e+07	-0.888112;1.60666e+07	-0.000102146;1.07343e+08	1.53977;1.65347e+07	0.35277;3.73263e+06	0.616692;0.410171
Wono006500	Wono322600	Undirected	1.57222;1.06491e+07	3.07361;3.91147e+06	-0.761983;7.11842e+07	-0.965035;993314	-9.55489e-05;1.19636e+08	1.57222;1.06491e+07	0.396612;1.64035e+06	0.61747;0.386138
Wono006500	Wono482620	Undirected	1.49983;2.53402e+07	2.9594;5.69391e+06	-0.93915;1.2601e+07	-0.895105;1.40731e+07	-0.000106352;1.00195e+08	1.49983;2.55264e+07	0.342756;4.46017e+06	0.62157;0.411444
Wono006500	Wono327340	Undirected	1.60856;5.76803e+06	2.7376;1.05202e+07	-0.515232;1.65578e+08	-0.979021;356068	-5.99849e-05;2.09495e+08	1.60856;5.76803e+06	0.393945;1.72821e+06	0.591337;0.41056
Wono006500	Wono331550	Undirected	1.56424;1.19688e+07	3.03691;4.44643e+06	-0.720515;8.5801e+07	-0.902098;1.26725e+07	-8.83894e-05;1.34445e+08	1.56424;1.19688e+07	0.336112;5.00832e+06	0.585331;0.45017
Wono006500	Wono487940	Undirected	1.59938;6.82324e+06	3.18323;2.51447e+06	-0.892237;2.71626e+07	-0.839161;2.93716e+07	-8.54122e-05;1.41054e+08	1.59938;6.82324e+06	0.372953;2.57983e+06	0.606007;0.40868
Wono006500	Wono336280	Undirected	1.62541;4.12074e+06	3.20607;2.26375e+06	-0.797545;5.88521e+07	-0.944056;3.22847e+06	-8.33278e-05;1.45848e+08	1.62541;4.12074e+06	0.420334;1.0232e+06	0.643511;0.352345
Wono006500	Wono342130	Undirected	1.59265;7.67318e+06	3.08684;3.72752e+06	-0.670231;1.03869e+08	-0.972028;637144	-8.29689e-05;1.46687e+08	1.59265;7.67318e+06	0.407275;1.3294e+06	0.630773;0.369304
Wono006500	Wono342690	Undirected	1.56866;1.1227e+07	3.10163;3.5266e+06	-0.951475;9.14333e+06	-0.944056;3.22951e+06	-9.66789e-05;1.17437e+08	1.56866;1.1227e+07	0.413372;1.17692e+06	0.657381;0.342912
Wono006500	Wono353450	Undirected	1.56347;1.21005e+07	3.00338;4.96657e+06	-0.694538;9.50746e+07	-0.951049;2.68392e+06	-7.90465e-05;1.56121e+08	1.56347;1.21005e+07	0.358107;3.38991e+06	0.583955;0.437381
Wono006500	Wono493900	Undirected	1.5051;2.41305e+07	2.90839;6.62025e+06	-0.648626;1.11787e+08	-0.958042;1.61903e+06	-8.95969e-05;1.31843e+08	1.5051;2.4241e+07	0.336256;4.9959e+06	0.595378;0.440557
Wono006500	Wono494480	Undirected	1.63745;3.16917e+06	3.23324;1.9867e+06	-0.770644;6.81636e+07	-0.916084;8.65242e+06	-8.32156e-05;1.4611e+08	1.63745;3.16917e+06	0.411313;1.22626e+06	0.626346;0.371388
Wono006500	Wono360640	Undirected	1.61296;5.30181e+06	3.02061;4.69497e+06	-0.675928;1.018e+08	-0.894388;1.46505e+07	-8.00448e-05;1.53674e+08	1.61296;5.30181e+06	0.357295;3.44046e+06	0.583458;0.438332
Wono006500	Wono001340	Undirected	1.44812;3.60626e+07	2.80448;8.83915e+06	-0.744558;7.72985e+07	-0.986014;227740	-0.000113159;8.97489e+07	1.44812;3.94109e+07	0.365231;2.9767e+06	0.64643;0.375235
Wono006500	Wono364570	Undirected	1.57882;9.62266e+06	2.82631;8.33378e+06	-0.606884;1.27559e+08	-0.951049;2.64748e+06	-7.38551e-05;1.6938e+08	1.57882;9.62266e+06	0.350174;3.90937e+06	0.583477;0.442749
Wono006500	ncRNA_Wono016691	Undirected	1.5762;1.00223e+07	3.03156;4.52742e+06	-0.7001;9.30779e+07	-0.944056;3.32536e+06	-8.39464e-05;1.44412e+08	1.5762;1.00223e+07	0.364782;3.00126e+06	0.596068;0.422346
Wono006500	Wono006330	Undirected	1.58328;8.96252e+06	3.07762;3.85511e+06	-0.749597;7.55271e+07	-0.888112;1.63816e+07	-7.19381e-05;1.74505e+08	1.58328;8.96252e+06	0.342352;4.49211e+06	0.58079;0.450287
Wono006510	Wono339650	Undirected	nan;nan	nan;nan	0.984174;1.74003e+06	0.993007;55042.5	0.000144856;5.55681e+07	0.67583;3.99544e+08	0.310009;7.79153e+06	0.617137;0.437106
Wono006550	Wono454920	Undirected	1.59534;7.32558e+06	3.13451;3.09819e+06	-0.697479;9.40181e+07	-0.906956;1.11899e+07	-9.64549e-05;1.1787e+08	1.59534;7.32558e+06	0.364515;3.01601e+06	0.611354;0.408451
Wono006550	Wono083260	Undirected	1.60807;5.8213e+06	3.25224;1.80542e+06	-0.577332;1.39149e+08	-0.868262;2.09788e+07	-0.000104939;1.02537e+08	1.60807;5.8213e+06	0.366748;2.89454e+06	0.589057;0.427581
Wono006550	Wono471700	Undirected	1.59468;7.41e+06	3.23492;1.97032e+06	-0.763769;7.05609e+07	-0.906956;1.11405e+07	-0.000102915;1.05997e+08	1.59468;7.41e+06	0.380101;2.25478e+06	0.622357;0.389985
Wono006550	Wono303800	Undirected	1.62234;4.39311e+06	3.35807;956855	-0.656079;1.0904e+08	-0.906956;1.11457e+07	-0.000103621;1.04776e+08	1.62234;4.39311e+06	0.405416;1.37968e+06	0.629764;0.371046
Wono006550	Wono310720	Undirected	1.62108;4.50849e+06	3.30363;1.35909e+06	-0.748226;7.60093e+07	-0.906956;1.1144e+07	-9.02963e-05;1.30355e+08	1.62108;4.50849e+06	0.400514;1.51969e+06	0.598125;0.401264
Wono006550	Wono329110	Undirected	1.6663;1.55435e+06	3.31193;1.29274e+06	-0.621769;1.21864e+08	-0.869633;2.07661e+07	-8.82775e-05;1.34689e+08	1.6663;1.55435e+06	0.420345;1.02297e+06	0.577857;0.40882
Wono006550	Wono356300	Undirected	1.59655;7.17209e+06	3.14881;2.92062e+06	-0.678312;1.00934e+08	-0.92935;6.38877e+06	-0.00010674;9.95625e+07	1.59655;7.17209e+06	0.378826;2.30946e+06	0.597847;0.412844
Wono006590	Wono000580	Undirected	nan;nan	nan;nan	0.993794;432735	0.965035;991884	0.000202302;2.66298e+07	0.970915;2.18032e+08	0.307019;8.18451e+06	0.618342;0.43801
Wono006610	Wono372720	Undirected	1.79042;43035	3.04722;4.29279e+06	-0.938773;1.27095e+07	-0.909091;1.06948e+07	-0.000119343;8.13601e+07	1.79042;43035	0.597461;17433	0.586095;0.337078
Wono006610	Wono248260	Undirected	1.74852;126450	2.92812;6.24985e+06	-0.93041;1.51765e+07	-0.783217;4.92737e+07	-8.24464e-05;1.47915e+08	1.74852;126450	0.506392;141881	0.547258;0.395574
Wono006610	Wono411620	Undirected	1.78624;48758	3.05587;4.16589e+06	-0.899129;2.49398e+07	-0.633819;1.22814e+08	-9.0517e-05;1.29888e+08	1.78624;48758	0.525826;85743	0.545219;0.389684
Wono006610	Wono442690	Undirected	1.74267;145252	2.93124;6.19289e+06	-0.885443;2.93719e+07	-0.713287;8.87835e+07	-9.96273e-05;1.1188e+08	1.74267;145252	0.483071;256991	0.541791;0.40918
Wono006610	Wono438740	Undirected	1.77074;73817.5	3.02225;4.66962e+06	-0.896027;2.59384e+07	-0.664336;1.10532e+08	-0.000100858;1.09637e+08	1.77074;73817.5	0.512488;120590	0.54667;0.39365
Wono006610	Wono308260	Undirected	1.77495;66213.5	3.01376;4.80147e+06	-0.937627;1.3042e+07	-0.839161;3.03226e+07	-0.000104102;1.03954e+08	1.77495;66213.5	0.554381;44037	0.57882;0.355269
Wono006610	Wono000610	Undirected	1.80955;23534	3.12753;3.18654e+06	-0.850921;4.07771e+07	-0.685315;1.01809e+08	-8.93346e-05;1.32405e+08	1.80955;23534	0.552229;46162	0.554804;0.373389
Wono006610	ncRNA_Wono009761	Undirected	1.77264;70300	3.06408;4.04671e+06	-0.742617;7.79819e+07	-0.712875;8.97275e+07	-8.05815e-05;1.52371e+08	1.77264;70300	0.494016;195319	0.534402;0.41016
Wono006610	Wono209630	Undirected	1.77858;60195	3.07115;3.94623e+06	-0.745598;7.69327e+07	-0.690481;9.94588e+07	-8.43759e-05;1.4342e+08	1.77858;60195	0.499792;168247	0.532355;0.409302
Wono006610	Wono257040	Undirected	1.69836;594758	2.82957;8.26037e+06	-0.937234;1.31565e+07	-0.811189;3.80272e+07	-0.000105305;1.01925e+08	1.69836;594758	0.457389;469446	0.547855;0.415763
Wono006610	Wono463470	Undirected	1.78887;45074	3.06572;4.0232e+06	-0.920704;1.81319e+07	-0.811189;3.80278e+07	-0.000110471;9.3715e+07	1.78887;45074	0.563683;36144	0.576237;0.354195
Wono006610	Wono472200	Undirected	1.76134;93289.5	3.05953;4.11263e+06	-0.768869;6.87815e+07	-0.824845;3.44497e+07	-8.7403e-05;1.36605e+08	1.76134;93289.5	0.505508;145196	0.536364;0.404019
Wono006610	Wono472210	Undirected	1.79554;36886	3.04117;4.38303e+06	-0.854395;3.962e+07	-0.816922;3.69386e+07	-9.52939e-05;1.20137e+08	1.79554;36886	0.550765;47614	0.536343;0.387073
Wono006610	Wono473470	Undirected	1.727;225328	2.87841;7.21315e+06	-0.946495;1.05122e+07	-0.895105;1.38475e+07	-9.73263e-05;1.16194e+08	1.727;225328	0.517302;106382	0.57351;0.371796
Wono006610	Wono473800	Undirected	1.79663;35708	3.10067;3.53943e+06	-0.853511;3.99141e+07	-0.657343;1.12465e+08	-9.36491e-05;1.23421e+08	1.79663;35708	0.534394;69419	0.550502;0.382709
Wono006610	Wono304250	Undirected	1.7905;42925.5	3.0612;4.08855e+06	-0.824126;4.97872e+07	-0.847239;2.70171e+07	-0.000103968;1.04182e+08	1.7905;42925.5	0.550636;47760	0.535686;0.387584
Wono006610	Wono304280	Undirected	1.78282;53572	3.05641;4.15799e+06	-0.825081;4.94637e+07	-0.809916;3.93369e+07	-0.000105531;1.01547e+08	1.78282;53572	0.535499;67568	0.53359;0.394531
Wono006610	Wono475650	Undirected	1.76141;93129.5	2.97668;5.40099e+06	-0.924756;1.6888e+07	-0.825175;3.37376e+07	-9.68508e-05;1.17106e+08	1.76141;93129.5	0.530189;76898	0.557947;0.378765
Wono006610	Wono475660	Undirected	1.80844;24445.5	3.11518;3.34691e+06	-0.929296;1.55112e+07	-0.944056;3.29887e+06	-9.55499e-05;1.19634e+08	1.80844;24445.5	0.6346;7696	0.606651;0.312823
Wono006610	Wono475690	Undirected	1.82033;15880.5	3.08509;3.75177e+06	-0.825765;4.92321e+07	-0.937063;4.2879e+06	-8.32292e-05;1.46078e+08	1.82033;15880.5	0.618241;11034	0.551548;0.355094
Wono006610	Wono308900	Undirected	1.8266;12425	3.14751;2.93644e+06	-0.855189;3.93562e+07	-0.854704;2.49943e+07	-8.91025e-05;1.32903e+08	1.8266;12425	0.604891;14857	0.550509;0.359703
Wono006610	Wono312390	Undirected	1.83919;7228.5	3.1804;2.54665e+06	-0.929875;1.53372e+07	-0.901431;1.29862e+07	-0.000101768;1.08013e+08	1.83919;7228.5	0.661978;4087	0.586135;0.320197
Wono006610	Wono480310	Undirected	1.81227;21417	3.12206;3.25746e+06	-0.932477;1.45599e+07	-0.72537;8.27553e+07	-0.000106362;1.00179e+08	1.81227;21417	0.583925;23470	0.57312;0.350213
Wono006610	Wono481040	Undirected	1.80009;32084	3.0282;4.57838e+06	-0.857939;3.84423e+07	-0.908473;1.08702e+07	-9.90531e-05;1.12941e+08	1.80009;32084	0.579975;25537	0.533684;0.379031
Wono006610	Wono481060	Undirected	1.80836;24524	3.12104;3.27064e+06	-0.896741;2.57081e+07	-0.916084;8.74632e+06	-9.32539e-05;1.24222e+08	1.80836;24524	0.606318;14391	0.579825;0.339004
Wono006610	Wono481900	Undirected	1.74376;141399	2.94859;5.8818e+06	-0.887345;2.87514e+07	-0.685315;1.01845e+08	-0.000102348;1.06988e+08	1.74376;141399	0.483713;253004	0.53998;0.410284
Wono006610	Wono326680	Undirected	1.84827;4634	3.20999;2.22244e+06	-0.918923;1.86832e+07	-0.742734;7.17129e+07	-0.000107364;9.85578e+07	1.84827;4634	0.647112;5758	0.584404;0.325033
Wono006610	Wono330520	Undirected	1.77667;63287	3.01895;4.72079e+06	-0.898282;2.52113e+07	-0.748252;7.0011e+07	-9.82838e-05;1.1438e+08	1.77667;63287	0.526422;84413	0.550169;0.38584
Wono006610	Wono487470	Undirected	1.72194;266310	2.87901;7.20092e+06	-0.899116;2.49438e+07	-0.86014;2.34276e+07	-0.000110927;9.30299e+07	1.72194;266310	0.489043;221674	0.550007;0.400442
Wono006610	Wono340020	Undirected	1.79621;36180	3.12139;3.26612e+06	-0.776274;6.62069e+07	-0.712875;8.97312e+07	-7.87679e-05;1.56809e+08	1.79621;36180	0.525623;86182	0.526872;0.403072
Wono006610	Wono363790	Undirected	1.84038;6854	3.1929;2.40634e+06	-0.87292;3.34794e+07	-0.794986;4.4852e+07	-0.000104313;1.03596e+08	1.84038;6854	0.62778;8953	0.566833;0.342044
Wono006610	Wono006460	Undirected	1.7418;148430	2.90265;6.73102e+06	-0.919189;1.86008e+07	-0.832168;3.13965e+07	-0.000100241;1.10756e+08	1.7418;148430	0.509065;132051	0.543489;0.397334
ncRNA_Wono000181	Wono263810	Undirected	1.74476;138044	2.95603;5.75189e+06	-0.794689;5.98346e+07	-0.906392;1.17245e+07	-9.97482e-05;1.11657e+08	1.74476;138044	0.511152;124956	0.557747;0.385905
ncRNA_Wono000181	Wono411620	Undirected	1.81066;22682	3.09243;3.6511e+06	-0.794715;5.98258e+07	-0.825169;3.4361e+07	-8.89672e-05;1.33194e+08	1.81066;22682	0.564184;35726	0.551753;0.371578
ncRNA_Wono000181	Wono438740	Undirected	1.80032;31859	3.08194;3.79515e+06	-0.793197;6.03502e+07	-0.848383;2.68696e+07	-9.49373e-05;1.20842e+08	1.80032;31859	0.556956;41709	0.557614;0.369787
ncRNA_Wono000181	Wono308260	Undirected	1.78376;52246	2.97566;5.418e+06	-0.811596;5.4042e+07	-0.732365;7.96738e+07	-8.86879e-05;1.33797e+08	1.78376;52246	0.511297;124430	0.533035;0.404171
ncRNA_Wono000181	Wono416800	Undirected	1.67152;1.34797e+06	2.82197;8.43257e+06	-0.846055;4.23992e+07	-0.870137;2.06976e+07	-0.000110199;9.4129e+07	1.67152;1.34797e+06	0.417085;1.09231e+06	0.552778;0.431336
ncRNA_Wono000181	Wono083480	Undirected	1.72651;228896	2.93423;6.13859e+06	-0.832115;4.70858e+07	-0.906392;1.17442e+07	-9.47733e-05;1.21168e+08	1.72651;228896	0.493816;196268	0.563935;0.387897
ncRNA_Wono000181	Wono463470	Undirected	1.79011;43425	2.99534;5.09546e+06	-0.795651;5.95038e+07	-0.833881;3.1007e+07	-9.61418e-05;1.18478e+08	1.79011;43425	0.537677;64206	0.542247;0.387511
ncRNA_Wono000181	Wono289140	Undirected	1.62679;4.00245e+06	2.77472;9.56135e+06	-0.869287;3.46784e+07	-0.949899;2.94422e+06	-0.000124024;7.56381e+07	1.62679;4.00245e+06	0.41836;1.06496e+06	0.554814;0.428999
ncRNA_Wono000181	Wono473800	Undirected	1.80344;28856	3.05808;4.13395e+06	-0.743906;7.75287e+07	-0.819379;3.52565e+07	-8.47269e-05;1.42615e+08	1.80344;28856	0.546118;52950	0.539955;0.386142
ncRNA_Wono000181	Wono475650	Undirected	1.78418;51607	3.00198;4.98894e+06	-0.811856;5.39537e+07	-0.82663;3.30703e+07	-9.27906e-05;1.25166e+08	1.78418;51607	0.531167;75080	0.540533;0.391122
ncRNA_Wono000181	Wono475660	Undirected	1.8067;25894	3.03412;4.4885e+06	-0.801041;5.76504e+07	-0.688858;1.00098e+08	-8.94066e-05;1.32251e+08	1.8067;25894	0.535993;66781	0.53227;0.395296
ncRNA_Wono000181	Wono475680	Undirected	1.73843;161624	2.93873;6.05749e+06	-0.828999;4.81368e+07	-0.848383;2.68672e+07	-0.000100717;1.09894e+08	1.73843;161624	0.493012;200371	0.556842;0.393634
ncRNA_Wono000181	Wono308900	Undirected	1.81635;18448.5	3.02895;4.5669e+06	-0.736584;8.0108e+07	-0.870773;2.0643e+07	-9.39549e-05;1.22806e+08	1.81635;18448.5	0.573381;29366	0.512785;0.39557
ncRNA_Wono000181	Wono312390	Undirected	1.83487;8766.5	3.09209;3.6557e+06	-0.799906;5.804e+07	-0.693726;9.75332e+07	-9.13828e-05;1.28073e+08	1.83487;8766.5	0.581634;24681	0.523538;0.385446
ncRNA_Wono000181	Wono315740	Undirected	1.77743;62033.5	2.95477;5.77381e+06	-0.687295;9.76833e+07	-0.956612;2.15398e+06	-9.19006e-05;1.26996e+08	1.77743;62033.5	0.56148;37822	0.531105;0.387031
ncRNA_Wono000181	Wono316100	Undirected	1.71932;291116	2.91346;6.52386e+06	-0.835994;4.57779e+07	-0.82663;3.3108e+07	-9.65508e-05;1.17684e+08	1.71932;291116	0.465165;393567	0.55345;0.407905
ncRNA_Wono000181	Wono322340	Undirected	1.74868;125944	2.96428;5.61018e+06	-0.829344;4.80204e+07	-0.949899;2.94516e+06	-0.000109682;9.49166e+07	1.74868;125944	0.548309;50345	0.58439;0.353128
ncRNA_Wono000181	Wono480310	Undirected	1.81232;21375	3.04954;4.25833e+06	-0.806015;5.59472e+07	-0.671819;1.06521e+08	-9.07762e-05;1.29342e+08	1.81232;21375	0.544023;55591	0.530546;0.393591
ncRNA_Wono000181	Wono326680	Undirected	1.84861;4554.5	3.14412;2.97824e+06	-0.794957;5.97433e+07	-0.870773;2.06273e+07	-9.59098e-05;1.1893e+08	1.84861;4554.5	0.640285;6741	0.56351;0.340923
ncRNA_Wono000181	Wono490030	Undirected	1.72479;242270	2.91771;6.44399e+06	-0.833382;4.66587e+07	-0.848383;2.689e+07	-9.21104e-05;1.26563e+08	1.72479;242270	0.474506;316727	0.551662;0.405252
ncRNA_Wono000181	Wono360530	Undirected	1.69496;665024	2.87519;7.27825e+06	-0.828911;4.81664e+07	-0.855634;2.48357e+07	-0.000110073;9.43213e+07	1.69496;665024	0.440604;673504	0.546879;0.424391
ncRNA_Wono000181	Wono363790	Undirected	1.83676;8099	3.10781;3.44406e+06	-0.753142;7.42817e+07	-0.870773;2.06254e+07	-8.82584e-05;1.3473e+08	1.83676;8099	0.609407;13432	0.538565;0.366473
ncRNA_Wono000181	Wono005330	Undirected	1.80587;26652.5	3.01885;4.7224e+06	-0.748898;7.57728e+07	-0.904213;1.19426e+07	-9.84208e-05;1.14123e+08	1.80587;26652.5	0.571628;30450	0.522366;0.389613
Wono006640	Wono285730	Undirected	1.23153;5.64126e+07	2.45798;2.00115e+07	-0.826938;4.88339e+07	-0.436631;2.0302e+08	-0.000771473;362165	1.23153;1.12302e+08	0.306216;8.29319e+06	0.609756;0.447261
Wono006640	Wono312610	Undirected	1.26104;5.51701e+07	2.30225;2.70385e+07	-0.847579;4.18905e+07	-0.915516;9.06389e+06	-0.000421239;3.46099e+06	1.26104;1.02068e+08	0.321702;6.40823e+06	0.622315;0.423959
Wono006660	Wono485660	Undirected	1.57155;1.07564e+07	3.54093;244208	-0.663829;1.06201e+08	-0.427114;2.0645e+08	-0.000185162;3.26781e+07	1.57155;1.07564e+07	0.36486;2.99693e+06	0.587856;0.429776
Wono006660	Wono485850	Undirected	1.52443;1.97631e+07	3.351;1.00391e+06	-0.683419;9.90838e+07	-0.655032;1.14099e+08	-0.000147606;5.34516e+07	1.52443;1.97755e+07	0.318505;6.76183e+06	0.600078;0.448069
Wono006660	Wono396680	Undirected	1.57428;1.03215e+07	3.55678;223429	-0.639748;1.15086e+08	-0.352121;2.45423e+08	-0.000126259;7.30794e+07	1.57428;1.03215e+07	0.348156;4.05253e+06	0.58139;0.44596
Wono006660	Wono414040	Undirected	1.59887;6.88498e+06	3.73151;84074.5	-0.682317;9.94828e+07	-0.589708;1.41598e+08	-0.000141706;5.8125e+07	1.59887;6.88498e+06	0.399243;1.55802e+06	0.6302;0.373513
Wono006660	Wono373130	Undirected	1.54058;1.63703e+07	3.43385;543729	-0.680158;1.00263e+08	-0.734316;7.61931e+07	-0.000130696;6.83234e+07	1.54058;1.63714e+07	0.339923;4.68668e+06	0.605375;0.428681
Wono006660	Wono373150	Undirected	1.58681;8.46129e+06	3.64725;140150	-0.682494;9.94186e+07	-0.761853;5.92793e+07	-0.000161922;4.39527e+07	1.58681;8.46129e+06	0.40353;1.43215e+06	0.62868;0.372876
Wono006660	Wono437180	Undirected	1.58029;9.40229e+06	3.58946;189354	-0.664699;1.05884e+08	-0.578304;1.46818e+08	-0.000154916;4.83072e+07	1.58029;9.40229e+06	0.373836;2.53753e+06	0.600666;0.413041
Wono006660	Wono367350	Undirected	1.52343;1.99828e+07	3.34757;1.02744e+06	-0.683096;9.92008e+07	-0.752674;6.59397e+07	-0.000142508;5.74596e+07	1.52343;1.99968e+07	0.326596;5.89801e+06	0.600865;0.441721
Wono006660	Wono411530	Undirected	1.56449;1.1926e+07	3.50144;318381	-0.664664;1.05896e+08	-0.569983;1.50258e+08	-0.00013387;6.51659e+07	1.56449;1.1926e+07	0.34901;3.99131e+06	0.588481;0.438849
Wono006660	Wono415090	Undirected	1.57662;9.95788e+06	3.60904;171426	-0.671833;1.03287e+08	-0.778006;5.06764e+07	-9.87881e-05;1.13435e+08	1.57662;9.95788e+06	0.377972;2.34744e+06	0.6245;0.389118
Wono006660	Wono391220	Undirected	1.54061;1.63643e+07	3.47342;396042	-0.71168;8.8944e+07	-0.783789;4.80255e+07	-0.000148605;5.27081e+07	1.54061;1.63654e+07	0.361748;3.17281e+06	0.638277;0.384777
Wono006660	Wono470560	Undirected	1.61498;5.09598e+06	3.78742;55955	-0.66582;1.05475e+08	-0.734316;7.61922e+07	-0.000108573;9.66376e+07	1.61498;5.09598e+06	0.419247;1.04597e+06	0.621117;0.372402
Wono006660	Wono166840	Undirected	1.57675;9.938e+06	3.60474;175331	-0.671109;1.0355e+08	-0.734316;7.61923e+07	-0.000134159;6.48875e+07	1.57675;9.938e+06	0.380416;2.2415e+06	0.614641;0.396842
Wono006660	Wono166860	Undirected	1.61651;4.94392e+06	3.79864;51190.5	-0.651863;1.10592e+08	-0.734316;7.61922e+07	-8.80043e-05;1.35285e+08	1.61651;4.94392e+06	0.414834;1.14293e+06	0.610564;0.383551
Wono006660	Wono166870	Undirected	1.60444;6.22656e+06	3.73524;81929.5	-0.672278;1.03125e+08	-0.752674;6.59398e+07	-0.000163486;4.30499e+07	1.60444;6.22656e+06	0.422894;971204	0.627532;0.365233
Wono006660	Wono458680	Undirected	1.52671;1.92668e+07	3.34244;1.06327e+06	-0.708633;9.00289e+07	-0.739001;7.46358e+07	-0.000125956;7.342e+07	1.52671;1.92764e+07	0.322205;6.35409e+06	0.595227;0.450208
Wono006660	Wono458690	Undirected	1.55798;1.30629e+07	3.50833;302896	-0.665738;1.05504e+08	-0.701678;9.43178e+07	-0.000136261;6.29085e+07	1.55798;1.30629e+07	0.356026;3.52003e+06	0.601661;0.422325
Wono006660	Wono401090	Undirected	1.60454;6.21534e+06	3.73441;82427.5	-0.674526;1.02308e+08	-0.701678;9.43178e+07	-0.000143079;5.69928e+07	1.60454;6.21534e+06	0.410969;1.23471e+06	0.620331;0.376824
Wono006660	Wono058650	Undirected	1.5417;1.61466e+07	3.43946;519848	-0.676355;1.01645e+08	-0.664336;1.1053e+08	-0.000108049;9.7464e+07	1.5417;1.61475e+07	0.32733;5.82495e+06	0.603994;0.438193
Wono006660	Wono424140	Undirected	1.60332;6.35596e+06	3.72493;87833	-0.643105;1.13834e+08	-0.734316;7.61927e+07	-6.63891e-05;1.90094e+08	1.60332;6.35596e+06	0.388246;1.92978e+06	0.592407;0.412615
Wono006660	Wono167370	Undirected	1.54048;1.63902e+07	3.43094;556373	-0.67973;1.00419e+08	-0.600446;1.37524e+08	-0.000122297;7.76868e+07	1.54048;1.63913e+07	0.325871;5.97103e+06	0.600235;0.442822
Wono006660	Wono418230	Undirected	1.56291;1.21969e+07	3.55504;225504	-0.670776;1.03671e+08	-0.717863;8.7428e+07	-9.33113e-05;1.24105e+08	1.56291;1.21969e+07	0.353128;3.70857e+06	0.607831;0.418289
Wono006660	Wono480030	Undirected	1.5438;1.57307e+07	3.44084;514194	-0.683385;9.9096e+07	-0.761853;5.9273e+07	-0.000150973;5.09994e+07	1.5438;1.57313e+07	0.352938;3.72135e+06	0.613247;0.413317
Wono006660	Wono480040	Undirected	1.52521;1.9593e+07	3.3573;961728	-0.682164;9.95383e+07	-0.752674;6.59395e+07	-0.000139936;5.96268e+07	1.52521;1.96044e+07	0.327824;5.77589e+06	0.601043;0.440719
Wono006660	Wono347140	Undirected	1.61291;5.30689e+06	3.78505;56952	-0.653888;1.09845e+08	-0.70182;9.4224e+07	-0.000116672;8.48621e+07	1.61291;5.30689e+06	0.415067;1.13756e+06	0.624164;0.371611
Wono006660	Wono353800	Undirected	1.6166;4.93507e+06	3.79618;52237.5	-0.651222;1.10828e+08	-0.725137;8.31801e+07	-6.57553e-05;1.91946e+08	1.6166;4.93507e+06	0.406237;1.35715e+06	0.601927;0.395124
Wono006660	Wono023040	Undirected	1.59198;7.76102e+06	3.67262;121438	-0.682128;9.95511e+07	-0.761853;5.92738e+07	-0.000164331;4.25718e+07	1.59198;7.76102e+06	0.410062;1.25746e+06	0.630072;0.368663
Wono006660	Wono041160	Undirected	1.61275;5.32359e+06	3.77802;60029	-0.668741;1.04412e+08	-0.752674;6.59394e+07	-0.000174564;3.72912e+07	1.61275;5.32359e+06	0.437128;724537	0.630159;0.356988
Wono006660	Wono041170	Undirected	1.60897;5.72407e+06	3.77283;62529.5	-0.653133;1.10124e+08	-0.752674;6.59394e+07	-0.000170154;3.94591e+07	1.60897;5.72407e+06	0.431559;813068	0.62981;0.359586
Wono006660	Wono083390	Undirected	1.57777;9.78222e+06	3.60666;173566	-0.679356;1.00555e+08	-0.718328;8.71264e+07	-0.000127114;7.21287e+07	1.57777;9.78222e+06	0.377235;2.38035e+06	0.62385;0.390095
Wono006660	Wono193480	Undirected	1.61204;5.39745e+06	3.77885;59658.5	-0.653508;1.09985e+08	-0.686224;1.0048e+08	-0.000104501;1.03276e+08	1.61204;5.39745e+06	0.408621;1.29434e+06	0.61768;0.380233
Wono006660	Wono193710	Undirected	1.56483;1.1868e+07	3.53699;250099	-0.679631;1.00455e+08	-0.355928;2.44298e+08	-0.000143422;5.67139e+07	1.56483;1.1868e+07	0.348196;4.04967e+06	0.596594;0.431797
Wono006660	Wono271220	Undirected	1.54365;1.57603e+07	3.44878;482045	-0.67998;1.00328e+08	-0.528182;1.67803e+08	-0.000119585;8.10509e+07	1.54365;1.5761e+07	0.325519;6.00696e+06	0.585612;0.457168
Wono006660	Wono461680	Undirected	1.53651;1.71971e+07	3.45326;464866	-0.662707;1.06611e+08	-0.760582;6.08785e+07	-0.0001789;3.53106e+07	1.53651;1.71994e+07	0.356523;3.48854e+06	0.613868;0.410652
Wono006660	Wono463590	Undirected	1.56915;1.11463e+07	3.53069;260151	-0.666135;1.05359e+08	-0.436688;2.02725e+08	-0.000159699;4.52771e+07	1.56915;1.11463e+07	0.356676;3.47883e+06	0.580677;0.441251
Wono006660	Wono463930	Undirected	1.56825;1.12949e+07	3.56412;215027	-0.67753;1.01219e+08	-0.619315;1.29111e+08	-0.00020142;2.69051e+07	1.56825;1.12949e+07	0.378827;2.30944e+06	0.6064;0.405141
Wono006660	Wono464310	Undirected	1.61241;5.3592e+06	3.77813;59983	-0.671604;1.0337e+08	-0.752674;6.59399e+07	-0.000142726;5.72808e+07	1.61241;5.3592e+06	0.428994;857384	0.631891;0.358861
Wono006660	Wono284100	Undirected	1.53636;1.7228e+07	3.42449;585968	-0.680718;1.00061e+08	-0.647789;1.1749e+08	-0.000173564;3.7769e+07	1.53636;1.72304e+07	0.339635;4.71026e+06	0.584629;0.448486
Wono006660	Wono284140	Undirected	1.59638;7.19336e+06	3.70853;97604	-0.659071;1.07942e+08	-0.752674;6.59399e+07	-0.000181504;3.41859e+07	1.59638;7.19336e+06	0.417641;1.08026e+06	0.626108;0.368768
Wono006660	Wono285570	Undirected	1.60919;5.70033e+06	3.76495;66401	-0.653368;1.10037e+08	-0.752674;6.59401e+07	-0.000183423;3.33843e+07	1.60919;5.70033e+06	0.433748;777091	0.62462;0.363127
Wono006660	Wono469110	Undirected	1.49022;2.75254e+07	3.21047;2.21746e+06	-0.691472;9.61767e+07	-0.804196;4.13849e+07	-0.000145946;5.47158e+07	1.49022;2.79406e+07	0.310049;7.78647e+06	0.611833;0.442406
Wono006660	Wono287010	Undirected	1.58408;8.84765e+06	3.63105;153048	-0.670111;1.03913e+08	-0.309783;2.67605e+08	-0.000123714;7.60012e+07	1.58408;8.84765e+06	0.360644;3.23729e+06	0.592564;0.427975
Wono006660	Wono469480	Undirected	1.56255;1.2259e+07	3.50235;316244	-0.665126;1.05728e+08	-0.538462;1.63099e+08	-0.000124557;7.50172e+07	1.56255;1.2259e+07	0.343932;4.36847e+06	0.578557;0.451324
Wono006660	Wono291070	Undirected	1.51269;2.23898e+07	3.27819;1.57303e+06	-0.748707;7.584e+07	-0.859176;2.42921e+07	-0.000192914;2.97502e+07	1.51269;2.24382e+07	0.35053;3.88439e+06	0.616494;0.411666
Wono006660	Wono471110	Undirected	1.602;6.5103e+06	3.7228;89036	-0.674785;1.02215e+08	-0.425486;2.08047e+08	-0.000123884;7.58024e+07	1.602;6.5103e+06	0.38751;1.95755e+06	0.593229;0.41228
Wono006660	Wono295380	Undirected	1.56095;1.25379e+07	3.49326;338992	-0.666159;1.05351e+08	-0.600446;1.37523e+08	-8.95792e-05;1.31881e+08	1.56095;1.25379e+07	0.334428;5.1565e+06	0.584679;0.451918
Wono006660	Wono295390	Undirected	1.58615;8.554e+06	3.64737;140063	-0.683715;9.89768e+07	-0.746466;7.11992e+07	-0.00016585;4.17306e+07	1.58615;8.554e+06	0.40074;1.51304e+06	0.629388;0.373539
Wono006660	Wono296180	Undirected	1.60484;6.18117e+06	3.73631;81332.5	-0.677341;1.01287e+08	-0.701678;9.43175e+07	-0.000167589;4.07939e+07	1.60484;6.18117e+06	0.417917;1.07443e+06	0.623294;0.371099
Wono006660	Wono296200	Undirected	1.56938;1.11088e+07	3.56269;216638	-0.682825;9.92988e+07	-0.761853;5.92527e+07	-0.000159435;4.54376e+07	1.56938;1.11088e+07	0.384473;2.07486e+06	0.624243;0.386046
Wono006660	Wono298310	Undirected	1.60929;5.68964e+06	3.75966;68914	-0.67087;1.03637e+08	-0.701678;9.43175e+07	-0.000176333;3.64662e+07	1.60929;5.68964e+06	0.425841;914786	0.622406;0.368395
Wono006660	Wono301200	Undirected	1.61396;5.19903e+06	3.78696;56143.5	-0.660981;1.07243e+08	-0.734316;7.61816e+07	-0.000105071;1.02315e+08	1.61396;5.19903e+06	0.417043;1.0932e+06	0.618349;0.375791
Wono006660	Wono301830	Undirected	1.57676;9.93642e+06	3.59966;179930	-0.67967;1.00441e+08	-0.761853;5.92533e+07	-0.000169661;3.97113e+07	1.57676;9.93642e+06	0.394495;1.70974e+06	0.624954;0.380472
Wono006660	Wono474240	Undirected	1.57861;9.65481e+06	3.59144;187510	-0.653497;1.0999e+08	-0.686749;1.00306e+08	-7.113e-05;1.76707e+08	1.57861;9.65481e+06	0.35505;3.58248e+06	0.583577;0.439604
Wono006660	Wono474250	Undirected	1.53859;1.67718e+07	3.38044;816759	-0.690383;9.65687e+07	-0.746466;7.11987e+07	-0.000158324;4.61219e+07	1.53859;1.67734e+07	0.340732;4.62112e+06	0.593628;0.439303
Wono006660	Wono305600	Undirected	1.57104;1.0839e+07	3.58354;195089	-0.671483;1.03414e+08	-0.734316;7.61814e+07	-9.7361e-05;1.16128e+08	1.57104;1.0839e+07	0.364197;3.03368e+06	0.60879;0.410997
Wono006660	Wono306230	Undirected	1.61357;5.23942e+06	3.79061;54585.5	-0.648275;1.11917e+08	-0.752674;6.59329e+07	-0.000137074;6.21629e+07	1.61357;5.23942e+06	0.428587;864647	0.624753;0.365193
Wono006660	Wono477070	Undirected	1.60694;5.94546e+06	3.75481;71282	-0.640193;1.14919e+08	-0.734316;7.61818e+07	-0.000101139;1.09132e+08	1.60694;5.94546e+06	0.404973;1.39181e+06	0.606294;0.391931
Wono006660	Wono477280	Undirected	1.52668;1.92734e+07	3.38278;803144	-0.692884;9.56695e+07	-0.798719;4.25644e+07	-0.000146258;5.44748e+07	1.52668;1.9283e+07	0.342535;4.47736e+06	0.621263;0.411871
Wono006660	Wono477290	Undirected	1.58169;9.19474e+06	3.61929;162770	-0.667439;1.04885e+08	-0.600446;1.37499e+08	-0.000113244;8.96262e+07	1.58169;9.19474e+06	0.367297;2.86514e+06	0.605506;0.412272
Wono006660	Wono477300	Undirected	1.53252;1.80273e+07	3.39141;753431	-0.683728;9.8972e+07	-0.802969;4.17111e+07	-0.000145522;5.5045e+07	1.53252;1.80316e+07	0.345808;4.22575e+06	0.622448;0.408783
Wono006660	Wono478120	Undirected	1.56905;1.11627e+07	3.53425;254351	-0.662705;1.06612e+08	-0.324713;2.59321e+08	-0.000151309;5.07635e+07	1.56905;1.11627e+07	0.35003;3.91946e+06	0.58205;0.444156
Wono006660	Wono311590	Undirected	1.53727;1.70412e+07	3.40199;696194	-0.679672;1.0044e+08	-0.694214;9.74247e+07	-0.000138801;6.06166e+07	1.53727;1.70432e+07	0.331343;5.4379e+06	0.596757;0.442489
Wono006660	Wono311790	Undirected	1.60717;5.9202e+06	3.75117;73204.5	-0.66688;1.05088e+08	-0.67182;1.06494e+08	-0.000154261;4.87412e+07	1.60717;5.9202e+06	0.415191;1.13474e+06	0.618929;0.376124
Wono006660	Wono312870	Undirected	1.58828;8.25886e+06	3.65758;132306	-0.678394;1.00905e+08	-0.566434;1.51802e+08	-0.00012916;6.99221e+07	1.58828;8.25886e+06	0.378787;2.31128e+06	0.619713;0.393075
Wono006660	Wono313460	Undirected	1.60491;6.17324e+06	3.74068;78967	-0.66731;1.04932e+08	-0.873376;2.01135e+07	-9.73212e-05;1.16204e+08	1.60491;6.17324e+06	0.427246;888973	0.640859;0.351795
Wono006660	Wono316850	Undirected	1.52678;1.92516e+07	3.36176;932954	-0.68342;9.90832e+07	-0.761853;5.92553e+07	-0.000146024;5.46552e+07	1.52678;1.92611e+07	0.3328;5.30336e+06	0.604582;0.434009
Wono006660	Wono317580	Undirected	1.60441;6.23005e+06	3.73126;84230	-0.638139;1.15687e+08	-0.734316;7.61809e+07	-7.68038e-05;1.61738e+08	1.60441;6.23005e+06	0.39253;1.77645e+06	0.594357;0.408642
Wono006660	Wono318970	Undirected	1.55768;1.31169e+07	3.51738;284140	-0.677953;1.01065e+08	-0.679284;1.03377e+08	-0.000112829;9.02254e+07	1.55768;1.31169e+07	0.349363;3.96635e+06	0.608405;0.419998
Wono006660	Wono319150	Undirected	1.52496;1.96473e+07	3.37246;864904	-0.684104;9.88366e+07	-0.888972;1.55288e+07	-0.000133855;6.51807e+07	1.52496;1.9659e+07	0.355416;3.55896e+06	0.63882;0.387672
Wono006660	Wono319350	Undirected	1.5971;7.10353e+06	3.70399;100452	-0.654482;1.09627e+08	-0.686749;1.00303e+08	-0.000165015;4.21911e+07	1.5971;7.10353e+06	0.405415;1.37968e+06	0.611394;0.387257
Wono006660	Wono321720	Undirected	1.5949;7.38199e+06	3.76067;68474.5	-0.679633;1.00454e+08	-0.739001;7.46359e+07	-0.000134491;6.45705e+07	1.5949;7.38199e+06	0.410383;1.24941e+06	0.637887;0.361597
Wono006660	Wono480750	Undirected	1.53462;1.75884e+07	3.36699;899355	-0.691435;9.61898e+07	-0.776224;5.22331e+07	-0.000177006;3.61581e+07	1.53462;1.75916e+07	0.347619;4.09184e+06	0.611331;0.418283
Wono006660	Wono326220	Undirected	1.56367;1.2066e+07	3.53897;247128	-0.680287;1.00216e+08	-0.701678;9.43182e+07	-0.000151082;5.09228e+07	1.56367;1.2066e+07	0.367801;2.83882e+06	0.616354;0.402011
Wono006660	Wono326790	Undirected	1.60091;6.63996e+06	3.71801;91806	-0.670946;1.03609e+08	-0.752674;6.5934e+07	-0.000160256;4.49404e+07	1.60091;6.63996e+06	0.417431;1.08476e+06	0.62542;0.36946
Wono006660	Wono326800	Undirected	1.58775;8.33118e+06	3.65182;136674	-0.682375;9.94618e+07	-0.761853;5.92488e+07	-0.000161315;4.43092e+07	1.58775;8.33118e+06	0.404436;1.40669e+06	0.628834;0.372321
Wono006660	Wono326870	Undirected	1.53767;1.69593e+07	3.40618;674678	-0.686631;9.79225e+07	-0.713287;8.87896e+07	-0.000144746;5.56556e+07	1.53767;1.69612e+07	0.335952;5.02245e+06	0.607378;0.429287
Wono006660	Wono483350	Undirected	1.57746;9.82968e+06	3.60337;176551	-0.677828;1.0111e+08	-0.6381;1.20797e+08	-0.000123572;7.61675e+07	1.57746;9.82968e+06	0.369446;2.7538e+06	0.612074;0.405053
Wono006660	Wono484420	Undirected	1.54159;1.61689e+07	3.44038;516087	-0.680315;1.00206e+08	-0.734316;7.61781e+07	-0.000126315;7.30163e+07	1.54159;1.61698e+07	0.340136;4.66928e+06	0.606304;0.427662
Wono006660	Wono328440	Undirected	1.56554;1.17477e+07	3.51819;282578	-0.685226;9.84312e+07	-0.713287;8.87896e+07	-0.000192587;2.98666e+07	1.56554;1.17477e+07	0.377811;2.35466e+06	0.610061;0.402369
Wono006660	Wono328450	Undirected	1.51187;2.2577e+07	3.23239;1.99506e+06	-0.714185;8.80506e+07	-0.816922;3.69365e+07	-0.000169915;3.95809e+07	1.51187;2.26303e+07	0.32965;5.59806e+06	0.58707;0.452902
Wono006660	Wono328460	Undirected	1.46977;3.19263e+07	3.02392;4.64416e+06	-0.733491;8.12005e+07	-0.867133;2.1138e+07	-0.000237054;1.80946e+07	1.46977;3.33444e+07	0.326689;5.88868e+06	0.593573;0.448702
Wono006660	Wono329820	Undirected	1.56523;1.18005e+07	3.5628;216511	-0.682958;9.92506e+07	-0.809879;3.95638e+07	-0.000157903;4.6385e+07	1.56523;1.18005e+07	0.389438;1.88579e+06	0.635087;0.373747
Wono006660	Wono330750	Undirected	1.60498;6.16532e+06	3.74653;75733	-0.677849;1.01102e+08	-0.888972;1.55554e+07	-0.000138002;6.13258e+07	1.60498;6.16532e+06	0.445665;605327	0.658347;0.329413
Wono006660	Wono330770	Undirected	1.57881;9.62418e+06	3.60231;177534	-0.673231;1.02778e+08	-0.701678;9.43183e+07	-0.000140753;5.89271e+07	1.57881;9.62418e+06	0.379325;2.288e+06	0.613621;0.398338
Wono006660	Wono330980	Undirected	1.55495;1.36115e+07	3.47105;403490	-0.645168;1.13069e+08	-0.647234;1.1751e+08	-0.000156027;4.75811e+07	1.55495;1.36115e+07	0.348888;4.00005e+06	0.58543;0.441755
Wono006660	Wono331580	Undirected	1.55983;1.27342e+07	3.51688;285101	-0.676058;1.01753e+08	-0.594406;1.39788e+08	-0.000141779;5.80632e+07	1.55983;1.27342e+07	0.352906;3.72344e+06	0.593385;0.431883
Wono006660	Wono333810	Undirected	1.59213;7.74127e+06	3.6816;115094	-0.618805;1.22991e+08	-0.734316;7.61779e+07	-9.79905e-05;1.14932e+08	1.59213;7.74127e+06	0.38375;2.10372e+06	0.592869;0.414615
Wono006660	Wono333970	Undirected	1.57801;9.74588e+06	3.59788;181588	-0.648084;1.11988e+08	-0.671329;1.0706e+08	-0.000103818;1.04438e+08	1.57801;9.74588e+06	0.363641;3.06472e+06	0.598208;0.421047
Wono006660	Wono486630	Undirected	1.5982;6.9669e+06	3.703;101072	-0.674689;1.02249e+08	-0.524476;1.68827e+08	-0.000141398;5.83832e+07	1.5982;6.9669e+06	0.391415;1.81527e+06	0.627767;0.379429
Wono006660	Wono487240	Undirected	1.5723;1.06362e+07	3.56093;218651	-0.640294;1.14882e+08	-0.380291;2.2966e+08	-0.00022969;1.95838e+07	1.5723;1.06362e+07	0.373524;2.55256e+06	0.573517;0.437551
Wono006660	Wono489160	Undirected	1.57168;1.07354e+07	3.53613;251460	-0.6557;1.09179e+08	-0.42889;2.06219e+08	-0.000176963;3.61775e+07	1.57168;1.07354e+07	0.361965;3.16024e+06	0.574115;0.443945
Wono006660	Wono338030	Undirected	1.5773;9.85394e+06	3.58335;195307	-0.662619;1.06644e+08	-0.54502;1.60611e+08	-7.41248e-05;1.68668e+08	1.5773;9.85394e+06	0.346103;4.20349e+06	0.585622;0.44335
Wono006660	Wono341450	Undirected	1.54259;1.59698e+07	3.49959;322874	-0.736478;8.01457e+07	-0.783789;4.80326e+07	-0.00017343;3.78336e+07	1.54259;1.59705e+07	0.374722;2.49558e+06	0.651006;0.366164
Wono006660	Wono342630	Undirected	1.5819;9.16359e+06	3.63961;146274	-0.604208;1.28591e+08	-0.752674;6.59318e+07	-0.000106785;9.949e+07	1.5819;9.16359e+06	0.377479;2.36944e+06	0.592188;0.418657
Wono006660	Wono344880	Undirected	1.56037;1.26392e+07	3.5794;199260	-0.695938;9.45705e+07	-0.676264;1.05204e+08	-0.000277593;1.19646e+07	1.56037;1.26392e+07	0.396428;1.64644e+06	0.628186;0.376646
Wono006660	Wono345970	Undirected	1.51295;2.23305e+07	3.32235;1.21111e+06	-0.681378;9.98218e+07	-0.873376;2.01196e+07	-0.00012117;7.90628e+07	1.51295;2.23775e+07	0.335518;5.06071e+06	0.627326;0.410259
Wono006660	Wono346300	Undirected	1.56428;1.19619e+07	3.54;245610	-0.678963;1.00698e+08	-0.752674;6.59321e+07	-0.000161342;4.42937e+07	1.56428;1.19619e+07	0.377526;2.36739e+06	0.619128;0.394265
Wono006660	Wono347680	Undirected	1.56801;1.13344e+07	3.56146;218058	-0.675702;1.01882e+08	-0.701678;9.43185e+07	-0.000144316;5.59959e+07	1.56801;1.13344e+07	0.370415;2.70468e+06	0.61432;0.40246
Wono006660	Wono347990	Undirected	1.55626;1.33734e+07	3.50311;314496	-0.660151;1.07547e+08	-0.739616;7.38e+07	-0.000245904;1.64819e+07	1.55626;1.33734e+07	0.383926;2.09672e+06	0.617082;0.392817
Wono006660	Wono348260	Undirected	1.61669;4.92627e+06	3.82721;39969.5	-0.669228;1.04235e+08	-0.881174;1.74157e+07	-0.000145833;5.4803e+07	1.61669;4.92627e+06	0.465573;389936	0.665377;0.316326
Wono006660	Wono348770	Undirected	1.59114;7.87207e+06	3.66769;125012	-0.681047;9.99412e+07	-0.701678;9.43184e+07	-0.00015986;4.51796e+07	1.59114;7.87207e+06	0.399036;1.56434e+06	0.624025;0.379128
Wono006660	Wono352440	Undirected	1.55376;1.38307e+07	3.49726;328616	-0.681134;9.99099e+07	-0.888972;1.55572e+07	-0.000143812;5.63993e+07	1.55376;1.38307e+07	0.389373;1.88812e+06	0.646165;0.363656
Wono006660	Wono491700	Undirected	1.60062;6.67435e+06	3.71542;93375.5	-0.678224;1.00966e+08	-0.752674;6.59315e+07	-0.000162294;4.37359e+07	1.60062;6.67435e+06	0.417917;1.07444e+06	0.628984;0.366133
Wono006660	Wono353140	Undirected	1.62057;4.55578e+06	3.82094;42283	-0.671555;1.03388e+08	-0.761853;5.92626e+07	-0.000194794;2.90897e+07	1.62057;4.55578e+06	0.456474;479023	0.638345;0.342462
Wono006660	Wono353170	Undirected	1.59858;6.9205e+06	3.71325;94672.5	-0.66906;1.04296e+08	-0.752674;6.59317e+07	-0.000168806;4.0153e+07	1.59858;6.9205e+06	0.417291;1.08791e+06	0.628092;0.367188
Wono006660	Wono353180	Undirected	1.58723;8.40291e+06	3.6635;127950	-0.621613;1.21924e+08	-0.752674;6.59317e+07	-0.000184871;3.2795e+07	1.58723;8.40291e+06	0.405175;1.38629e+06	0.608462;0.389939
Wono006660	Wono353190	Undirected	1.56802;1.13327e+07	3.56126;218266	-0.680384;1.00182e+08	-0.752674;6.59317e+07	-0.00013106;6.79514e+07	1.56802;1.13327e+07	0.37382;2.53828e+06	0.620623;0.394843
Wono006660	Wono353200	Undirected	1.58881;8.18647e+06	3.66164;129324	-0.67736;1.0128e+08	-0.734316;7.61778e+07	-0.000121703;7.84078e+07	1.58881;8.18647e+06	0.39031;1.85432e+06	0.621052;0.386023
Wono006660	Wono353240	Undirected	1.5683;1.12865e+07	3.53218;257706	-0.660219;1.07522e+08	-0.600446;1.37558e+08	-7.45653e-05;1.67512e+08	1.5683;1.12865e+07	0.33866;4.7913e+06	0.581127;0.452418
Wono006660	Wono493040	Undirected	1.61997;4.61201e+06	3.81676;43922	-0.672995;1.02864e+08	-0.761853;5.92622e+07	-0.000191461;3.0272e+07	1.61997;4.61201e+06	0.454641;498783	0.638104;0.343355
Wono006660	Wono493690	Undirected	1.6069;5.94988e+06	3.74902;74384	-0.674803;1.02208e+08	-0.752674;6.59316e+07	-0.000128569;7.0551e+07	1.6069;5.94988e+06	0.417291;1.08792e+06	0.628869;0.366508
Wono006660	Wono494330	Undirected	1.59384;7.51778e+06	3.68745;111186	-0.673466;1.02693e+08	-0.752674;6.59316e+07	-0.000163639;4.29624e+07	1.59384;7.51778e+06	0.410161;1.25502e+06	0.627105;0.371238
Wono006660	Wono359460	Undirected	nan;nan	nan;nan	0.949235;9.75358e+06	0.951049;2.32577e+06	0.000548572;1.40187e+06	0.687278;3.96731e+08	0.276466;1.33646e+07	0.6554;0.421505
Wono006660	Wono359970	Undirected	1.5063;2.38545e+07	3.25556;1.77473e+06	-0.692483;9.58128e+07	-0.802837;4.20736e+07	-0.00013122;6.77896e+07	1.5063;2.39521e+07	0.315567;7.10242e+06	0.602657;0.447608
Wono006660	Wono363050	Undirected	1.54964;1.4602e+07	3.44248;507401	-0.641341;1.14491e+08	-0.709143;9.08066e+07	-0.000160828;4.45985e+07	1.54964;1.46022e+07	0.347764;4.08111e+06	0.579406;0.448045
Wono006660	Wono001330	Undirected	1.52738;1.91222e+07	3.35678;965147	-0.742262;7.81061e+07	-0.72028;8.51508e+07	-0.000199312;2.75769e+07	1.52738;1.9131e+07	0.342954;4.44456e+06	0.619713;0.413107
Wono006660	Wono004020	Undirected	1.61046;5.56407e+06	3.77302;62431	-0.659745;1.07696e+08	-0.654908;1.14711e+08	-0.000151577;5.05747e+07	1.61046;5.56407e+06	0.41797;1.07331e+06	0.620068;0.373882
Wono006660	Wono006320	Undirected	1.56646;1.15925e+07	3.52457;270864	-0.673426;1.02707e+08	-0.436688;2.02739e+08	-0.000143424;5.67129e+07	1.56646;1.15925e+07	0.350674;3.87441e+06	0.583504;0.442407
Wono006710	Wono456890	Undirected	1.70749;437592	3.2763;1.58935e+06	-0.793399;6.02805e+07	-0.812833;3.774e+07	-0.000192661;2.98404e+07	1.70749;437592	0.49461;192337	0.572068;0.381341
Wono006710	Wono279890	Undirected	1.7351;176618	3.1291;3.16661e+06	-0.689393;9.69252e+07	-0.813151;3.77262e+07	-0.000139977;5.95917e+07	1.7351;176618	0.493838;196162	0.536978;0.408305
Wono006710	Wono279900	Undirected	1.7549;108980	3.3722;866577	-0.742289;7.80967e+07	-0.813151;3.77262e+07	-0.000288061;1.0812e+07	1.7549;108980	0.572666;29837	0.591812;0.340154
Wono006710	Wono292430	Undirected	1.7565;104903	2.99833;5.0473e+06	-0.675738;1.01869e+08	-0.813151;3.77262e+07	-0.000146991;5.39153e+07	1.7565;104903	0.505632;144753	0.539944;0.401315
Wono006710	Wono351150	Undirected	1.59036;7.97632e+06	3.21422;2.17853e+06	-0.930422;1.5173e+07	-0.790487;4.53042e+07	-0.000308516;8.92249e+06	1.59036;7.97632e+06	0.424584;938264	0.560593;0.421089
Wono006720	Wono386020	Undirected	1.63738;3.17425e+06	3.16998;2.66714e+06	-0.753053;7.4313e+07	-0.79021;4.64172e+07	-8.01002e-05;1.5354e+08	1.63738;3.17425e+06	0.371496;2.65086e+06	0.580079;0.432894
Wono006720	Wono485980	Undirected	1.65237;2.22855e+06	3.25229;1.80496e+06	-0.751552;7.48402e+07	-0.761853;5.92279e+07	-0.0001049;1.02604e+08	1.65237;2.22855e+06	0.395049;1.69143e+06	0.596181;0.40574
Wono006720	Wono459550	Undirected	1.65261;2.21539e+06	3.2475;1.85007e+06	-0.759318;7.2116e+07	-0.725137;8.3178e+07	-8.40617e-05;1.44146e+08	1.65261;2.21539e+06	0.382704;2.14608e+06	0.588188;0.419341
Wono006720	Wono373560	Undirected	1.63045;3.7005e+06	3.15854;2.8031e+06	-0.758043;7.25628e+07	-0.869633;2.08179e+07	-0.000105402;1.01763e+08	1.63045;3.7005e+06	0.388084;1.93597e+06	0.570105;0.432231
Wono006720	Wono367320	Undirected	1.61415;5.17969e+06	3.1269;3.19451e+06	-0.74884;7.5793e+07	-0.894388;1.4747e+07	-9.21524e-05;1.26476e+08	1.61415;5.17969e+06	0.37453;2.5046e+06	0.574181;0.436377
Wono006720	Wono103070	Undirected	1.65104;2.30258e+06	3.24495;1.87403e+06	-0.740329;7.87868e+07	-0.734316;7.61384e+07	-8.09604e-05;1.51457e+08	1.65104;2.30258e+06	0.380074;2.25594e+06	0.576285;0.43133
Wono006720	Wono191290	Undirected	1.63822;3.11402e+06	3.19815;2.34881e+06	-0.76368;7.0592e+07	-0.752674;6.59093e+07	-9.43819e-05;1.2195e+08	1.63822;3.11402e+06	0.373315;2.56254e+06	0.577636;0.434016
Wono006720	Wono191350	Undirected	1.62362;4.27812e+06	3.16488;2.72732e+06	-0.769261;6.86449e+07	-0.752674;6.59093e+07	-9.43757e-05;1.21962e+08	1.62362;4.27812e+06	0.359059;3.33189e+06	0.579816;0.44057
Wono006720	Wono458070	Undirected	1.57701;9.89801e+06	3.0737;3.91025e+06	-0.688801;9.71392e+07	-0.950728;2.79886e+06	-0.000109759;9.47981e+07	1.57701;9.89801e+06	0.378386;2.32894e+06	0.584033;0.425426
Wono006720	ncRNA_Wono020451	Undirected	1.63608;3.26876e+06	3.16405;2.73731e+06	-0.774943;6.66694e+07	-0.862168;2.26346e+07	-0.000101291;1.08859e+08	1.63608;3.26876e+06	0.391955;1.79642e+06	0.570274;0.429945
Wono006720	Wono131100	Undirected	1.64781;2.49079e+06	3.23523;1.9673e+06	-0.723063;8.48963e+07	-0.734316;7.61384e+07	-7.39185e-05;1.69213e+08	1.64781;2.49079e+06	0.372703;2.59204e+06	0.570784;0.44046
Wono006720	Wono206510	Undirected	1.65246;2.2236e+06	3.23289;1.99015e+06	-0.74471;7.72449e+07	-0.847239;2.70084e+07	-8.15687e-05;1.49999e+08	1.65246;2.2236e+06	0.400336;1.52501e+06	0.575065;0.421316
Wono006720	Wono128640	Undirected	1.62554;4.10944e+06	3.18166;2.53238e+06	-0.754664;7.37473e+07	-0.761853;5.92131e+07	-0.000103952;1.04209e+08	1.62554;4.10944e+06	0.365603;2.95626e+06	0.583685;0.433117
Wono006720	Wono128680	Undirected	1.61777;4.82157e+06	3.14778;2.93313e+06	-0.762006;7.11764e+07	-0.768621;5.58965e+07	-0.000111758;9.17935e+07	1.61777;4.82157e+06	0.360958;3.21872e+06	0.574876;0.44388
Wono006720	Wono438660	Undirected	1.63619;3.26066e+06	3.18615;2.48165e+06	-0.769331;6.86204e+07	-0.936643;4.82165e+06	-0.000105659;1.01337e+08	1.63619;3.26066e+06	0.423833;952817	0.612672;0.377653
Wono006720	Wono308450	Undirected	1.64647;2.57154e+06	3.23195;1.99938e+06	-0.760174;7.18177e+07	-0.734316;7.61388e+07	-8.6163e-05;1.39361e+08	1.64647;2.57154e+06	0.378005;2.34598e+06	0.58408;0.425599
Wono006720	Wono417580	Undirected	1.65317;2.1848e+06	3.24601;1.86394e+06	-0.731417;8.19349e+07	-0.734316;7.61388e+07	-7.43419e-05;1.68099e+08	1.65317;2.1848e+06	0.379452;2.28254e+06	0.579289;0.42903
Wono006720	Wono341530	Undirected	1.65267;2.21215e+06	3.24174;1.90464e+06	-0.760798;7.15986e+07	-0.752674;6.59089e+07	-9.74687e-05;1.15923e+08	1.65267;2.21215e+06	0.390836;1.83551e+06	0.59479;0.40915
Wono006720	Wono341540	Undirected	1.65758;1.95455e+06	3.24923;1.8335e+06	-0.752919;7.43598e+07	-0.734316;7.61386e+07	-9.18978e-05;1.27002e+08	1.65758;1.95455e+06	0.391067;1.82744e+06	0.584659;0.417923
Wono006720	Wono216720	Undirected	1.65683;1.9923e+06	3.25348;1.79401e+06	-0.746788;7.65133e+07	-0.507576;1.7535e+08	-7.85402e-05;1.57375e+08	1.65683;1.9923e+06	0.370463;2.70227e+06	0.582654;0.43119
Wono006720	Wono399700	Undirected	1.64612;2.59304e+06	3.23131;2.00572e+06	-0.762755;7.09146e+07	-0.734316;7.61386e+07	-8.60766e-05;1.39555e+08	1.64612;2.59304e+06	0.377843;2.35319e+06	0.586776;0.42329
Wono006720	Wono267850	Undirected	1.62772;3.92389e+06	3.14105;3.01638e+06	-0.751844;7.47374e+07	-0.877098;1.88827e+07	-0.000131555;6.74506e+07	1.62772;3.92389e+06	0.393523;1.74243e+06	0.562668;0.435624
Wono006720	Wono311950	Undirected	1.64087;2.93146e+06	3.19404;2.39388e+06	-0.75908;7.21992e+07	-0.760582;6.08362e+07	-7.85168e-05;1.57433e+08	1.64087;2.93146e+06	0.371507;2.65035e+06	0.578312;0.434468
Wono006720	Wono488190	Undirected	1.65259;2.21647e+06	3.2382;1.93864e+06	-0.736389;8.01767e+07	-0.81738;3.67234e+07	-7.59757e-05;1.63853e+08	1.65259;2.21647e+06	0.392796;1.76723e+06	0.567849;0.431575
Wono006720	Wono488230	Undirected	1.65757;1.95504e+06	3.25871;1.74601e+06	-0.751426;7.48842e+07	-0.725137;8.31776e+07	-8.05688e-05;1.52401e+08	1.65757;1.95504e+06	0.386746;1.98653e+06	0.587802;0.417484
Wono006720	Wono346990	Undirected	1.65054;2.331e+06	3.23724;1.9478e+06	-0.727167;8.34396e+07	-0.725137;8.31776e+07	-7.25207e-05;1.72934e+08	1.65054;2.331e+06	0.37364;2.5469e+06	0.574191;0.436888
Wono006720	Wono347360	Undirected	1.64333;2.76971e+06	3.22495;2.06884e+06	-0.762303;7.10725e+07	-0.725137;8.31777e+07	-8.53906e-05;1.41103e+08	1.64333;2.76971e+06	0.372861;2.58442e+06	0.583454;0.429086
Wono006720	Wono351060	Undirected	1.65263;2.2143e+06	3.2465;1.85938e+06	-0.730913;8.2114e+07	-0.734316;7.61387e+07	-7.52356e-05;1.65764e+08	1.65263;2.2143e+06	0.379215;2.29274e+06	0.577913;0.43038
Wono006720	Wono356190	Undirected	1.64702;2.53828e+06	3.2034;2.29214e+06	-0.759467;7.20637e+07	-0.854704;2.50286e+07	-9.56945e-05;1.1935e+08	1.64702;2.53828e+06	0.399735;1.54305e+06	0.573884;0.422647
Wono006720	Wono359390	Undirected	1.65701;1.98327e+06	3.25374;1.79156e+06	-0.748101;7.60533e+07	-0.854704;2.50284e+07	-7.95476e-05;1.54889e+08	1.65701;1.98327e+06	0.407748;1.31716e+06	0.582129;0.411447
Wono006720	Wono037130	Undirected	1.6481;2.47333e+06	3.22618;2.05664e+06	-0.742688;7.79567e+07	-0.83231;3.11697e+07	-8.46894e-05;1.427e+08	1.6481;2.47333e+06	0.393774;1.73393e+06	0.566285;0.432382
Wono006720	Wono387560	Undirected	1.65072;2.32069e+06	3.2285;2.03351e+06	-0.751301;7.49279e+07	-0.600905;1.37425e+08	-8.04096e-05;1.52787e+08	1.65072;2.32069e+06	0.367897;2.83382e+06	0.583373;0.432044
Wono006720	Wono387570	Undirected	1.64202;2.8552e+06	3.1992;2.33718e+06	-0.758308;7.24699e+07	-0.60837;1.34072e+08	-8.15477e-05;1.50049e+08	1.64202;2.8552e+06	0.358899;3.3414e+06	0.579185;0.441241
Wono006720	Wono389290	Undirected	1.65527;2.0729e+06	3.25266;1.80161e+06	-0.74292;7.78753e+07	-0.752674;6.59088e+07	-9.84896e-05;1.13993e+08	1.65527;2.0729e+06	0.393066;1.75783e+06	0.576243;0.424175
Wono006720	Wono125790	Undirected	1.61876;4.72654e+06	3.12661;3.19834e+06	-0.763009;7.08263e+07	-0.880304;1.8464e+07	-9.80187e-05;1.14879e+08	1.61876;4.72654e+06	0.376811;2.39929e+06	0.577802;0.43185
Wono006720	Wono135140	Undirected	1.6355;3.31155e+06	3.19164;2.42029e+06	-0.740155;7.88481e+07	-0.660623;1.12078e+08	-0.000107569;9.82289e+07	1.6355;3.31155e+06	0.362422;3.13404e+06	0.572518;0.445106
Wono006720	Wono135170	Undirected	1.64429;2.70821e+06	3.21118;2.21004e+06	-0.754265;7.38866e+07	-0.644871;1.17844e+08	-0.000102363;1.06962e+08	1.64429;2.70821e+06	0.370387;2.70612e+06	0.583153;0.430786
Wono006720	Wono142120	Undirected	1.64148;2.8907e+06	3.23614;1.95851e+06	-0.73251;8.15482e+07	-0.752674;6.59088e+07	-0.000103266;1.0539e+08	1.64148;2.8907e+06	0.379574;2.27732e+06	0.587924;0.421302
Wono006720	Wono144260	Undirected	1.65503;2.0853e+06	3.26635;1.67686e+06	-0.739743;7.89928e+07	-0.761853;5.92415e+07	-0.000104857;1.02676e+08	1.65503;2.0853e+06	0.397904;1.59962e+06	0.587788;0.4116
Wono006720	Wono421940	Undirected	1.60265;6.43424e+06	3.02867;4.57112e+06	-0.740909;7.85818e+07	-0.950728;2.73619e+06	-0.000124064;7.55923e+07	1.60265;6.43424e+06	0.400357;1.52435e+06	0.581721;0.41558
Wono006720	Wono212750	Undirected	1.65239;2.22744e+06	3.24785;1.84666e+06	-0.738041;7.95935e+07	-0.839774;2.91029e+07	-8.05703e-05;1.52398e+08	1.65239;2.22744e+06	0.39941;1.55295e+06	0.570364;0.425835
Wono006720	Wono259290	Undirected	1.63275;3.51982e+06	3.18353;2.51115e+06	-0.767197;6.9364e+07	-0.859176;2.44185e+07	-8.76289e-05;1.36107e+08	1.63275;3.51982e+06	0.384408;2.07751e+06	0.584677;0.421512
Wono006720	Wono259300	Undirected	1.62587;4.08084e+06	3.15361;2.86243e+06	-0.772204;6.7619e+07	-0.915516;9.26872e+06	-9.21714e-05;1.26437e+08	1.62587;4.08084e+06	0.396486;1.64452e+06	0.594861;0.406161
Wono006720	Wono460270	Undirected	1.65846;1.91105e+06	3.26199;1.71617e+06	-0.747473;7.62731e+07	-0.734316;7.61402e+07	-8.02395e-05;1.532e+08	1.65846;1.91105e+06	0.389149;1.89631e+06	0.58814;0.415896
Wono006720	Wono460630	Undirected	1.64048;2.95799e+06	3.18801;2.46083e+06	-0.764034;7.04688e+07	-0.824845;3.45093e+07	-8.50093e-05;1.4197e+08	1.64048;2.95799e+06	0.383733;2.1044e+06	0.565256;0.438899
Wono006720	Wono461980	Undirected	1.65467;2.10443e+06	3.25225;1.80532e+06	-0.756369;7.31496e+07	-0.725137;8.31779e+07	-8.26092e-05;1.47531e+08	1.65467;2.10443e+06	0.384396;2.07799e+06	0.588115;0.418482
Wono006720	Wono462310	Undirected	1.62383;4.25955e+06	3.14445;2.97418e+06	-0.788385;6.20097e+07	-0.886166;1.67808e+07	-0.000162551;4.3587e+07	1.62383;4.25955e+06	0.404662;1.40057e+06	0.610589;0.388326
Wono006720	ncRNA_Wono021161	Undirected	1.62812;3.89059e+06	3.21795;2.13981e+06	-0.709518;8.97134e+07	-0.752674;6.59091e+07	-0.000104253;1.03696e+08	1.62812;3.89059e+06	0.365221;2.9773e+06	0.577821;0.438634
Wono006720	Wono464220	Undirected	1.63444;3.3907e+06	3.18199;2.52851e+06	-0.767329;6.93181e+07	-0.873261;2.04193e+07	-9.73734e-05;1.16104e+08	1.63444;3.3907e+06	0.392063;1.7927e+06	0.600396;0.403563
Wono006720	Wono281270	Undirected	1.64054;2.95381e+06	3.2029;2.29754e+06	-0.72201;8.52698e+07	-0.862168;2.26815e+07	-7.59418e-05;1.6394e+08	1.64054;2.95381e+06	0.386684;1.98901e+06	0.563605;0.43865
Wono006720	Wono281390	Undirected	1.62698;3.98633e+06	3.16137;2.76957e+06	-0.77586;6.63508e+07	-0.877098;1.88997e+07	-0.000104543;1.03205e+08	1.62698;3.98633e+06	0.388749;1.91091e+06	0.575967;0.426765
Wono006720	Wono281940	Undirected	1.63723;3.18506e+06	3.19378;2.39674e+06	-0.759024;7.22186e+07	-0.795794;4.42668e+07	-0.000101283;1.08875e+08	1.63723;3.18506e+06	0.38129;2.20464e+06	0.598513;0.410912
Wono006720	Wono282270	Undirected	1.58321;8.97258e+06	3.11825;3.30689e+06	-0.699875;9.31589e+07	-0.86515;2.24184e+07	-0.000111527;9.21357e+07	1.58321;8.97258e+06	0.347369;4.11006e+06	0.58614;0.442063
Wono006720	Wono282480	Undirected	1.65095;2.30769e+06	3.23727;1.9475e+06	-0.728425;8.2994e+07	-0.725137;8.31779e+07	-7.26404e-05;1.72613e+08	1.65095;2.30769e+06	0.374157;2.52215e+06	0.574161;0.436612
Wono006720	Wono283710	Undirected	1.65624;2.02252e+06	3.25285;1.79982e+06	-0.74023;7.88214e+07	-0.725137;8.31779e+07	-7.64266e-05;1.62698e+08	1.65624;2.02252e+06	0.382698;2.1463e+06	0.581928;0.424881
Wono006720	Wono283740	Undirected	1.63562;3.30265e+06	3.20591;2.26541e+06	-0.759803;7.19469e+07	-0.862168;2.26673e+07	-0.000107483;9.83673e+07	1.63562;3.30265e+06	0.395578;1.67385e+06	0.580743;0.418932
Wono006720	Wono285610	Undirected	1.59008;8.01389e+06	3.06797;3.99141e+06	-0.726647;8.36245e+07	-0.943685;3.85094e+06	-0.00011348;8.92874e+07	1.59008;8.01389e+06	0.383893;2.09797e+06	0.584032;0.422364
Wono006720	Wono468270	Undirected	1.66029;1.82262e+06	3.26662;1.67442e+06	-0.756076;7.32523e+07	-0.761853;5.92405e+07	-0.000102428;1.06848e+08	1.66029;1.82262e+06	0.403676;1.42801e+06	0.595053;0.40236
Wono006720	Wono468490	Undirected	1.65149;2.27749e+06	3.25411;1.78816e+06	-0.734919;8.06949e+07	-0.752674;6.59091e+07	-9.98211e-05;1.11523e+08	1.65149;2.27749e+06	0.389404;1.887e+06	0.588079;0.415814
Wono006720	Wono469100	Undirected	1.65485;2.09484e+06	3.24818;1.84355e+06	-0.742262;7.81062e+07	-0.628229;1.25266e+08	-7.86715e-05;1.57049e+08	1.65485;2.09484e+06	0.374046;2.52745e+06	0.584543;0.427431
Wono006720	Wono289430	Undirected	1.6305;3.69646e+06	3.18998;2.43896e+06	-0.766493;6.96096e+07	-0.653158;1.14808e+08	-8.80447e-05;1.35196e+08	1.6305;3.69646e+06	0.354011;3.64998e+06	0.582911;0.440862
Wono006720	Wono289450	Undirected	1.63622;3.25849e+06	3.212;2.20144e+06	-0.747281;7.63403e+07	-0.914187;9.66234e+06	-0.000104521;1.03242e+08	1.63622;3.25849e+06	0.410661;1.24238e+06	0.607137;0.388479
Wono006720	Wono294790	Undirected	1.6018;6.53388e+06	3.0745;3.89881e+06	-0.692541;9.5792e+07	-0.943685;3.87066e+06	-7.31454e-05;1.71263e+08	1.6018;6.53388e+06	0.377103;2.3862e+06	0.575844;0.433416
Wono006720	Wono294820	Undirected	1.62763;3.93146e+06	3.14555;2.96054e+06	-0.723848;8.46178e+07	-0.880304;1.84561e+07	-7.56399e-05;1.64718e+08	1.62763;3.93146e+06	0.375074;2.47926e+06	0.577086;0.433485
Wono006720	Wono294840	Undirected	1.6356;3.30413e+06	3.19254;2.41042e+06	-0.712225;8.87487e+07	-0.844134;2.85599e+07	-7.07976e-05;1.77618e+08	1.6356;3.30413e+06	0.374953;2.4849e+06	0.590436;0.42164
Wono006720	Wono299150	Undirected	1.63337;3.47207e+06	3.15228;2.87884e+06	-0.764159;7.04255e+07	-0.894388;1.47503e+07	-8.59637e-05;1.39808e+08	1.63337;3.47207e+06	0.391053;1.82796e+06	0.580873;0.421236
Wono006720	Wono299420	Undirected	1.65968;1.85158e+06	3.25956;1.73833e+06	-0.758195;7.25096e+07	-0.752674;6.5909e+07	-9.97211e-05;1.11707e+08	1.65968;1.85158e+06	0.399721;1.54353e+06	0.589333;0.409323
Wono006720	Wono299430	Undirected	1.61691;4.90476e+06	3.09689;3.59034e+06	-0.778399;6.54688e+07	-0.907182;1.10561e+07	-9.5636e-05;1.19464e+08	1.61691;4.90476e+06	0.383644;2.10798e+06	0.584566;0.422029
Wono006720	Wono301170	Undirected	1.64304;2.78842e+06	3.21007;2.22163e+06	-0.768731;6.88295e+07	-0.752674;6.5909e+07	-9.77043e-05;1.15475e+08	1.64304;2.78842e+06	0.380029;2.25793e+06	0.586113;0.42266
Wono006720	Wono301460	Undirected	1.62977;3.75541e+06	3.13203;3.12922e+06	-0.778331;6.54923e+07	-0.862168;2.27087e+07	-0.000100983;1.09413e+08	1.62977;3.75541e+06	0.384384;2.07845e+06	0.563603;0.439963
Wono006720	Wono301660	Undirected	1.64292;2.79632e+06	3.20778;2.24571e+06	-0.735264;8.05735e+07	-0.83231;3.12383e+07	-9.11203e-05;1.28621e+08	1.64292;2.79632e+06	0.388786;1.90953e+06	0.563833;0.437266
Wono006720	Wono302100	Undirected	1.57572;1.00965e+07	2.8902;6.97576e+06	-0.810004;5.45839e+07	-0.958042;1.86244e+06	-0.00012455;7.50252e+07	1.57572;1.00965e+07	0.389672;1.87729e+06	0.581287;0.421621
Wono006720	Wono302150	Undirected	1.65142;2.28133e+06	3.23039;2.01484e+06	-0.74741;7.6295e+07	-0.929601;5.94337e+06	-8.17252e-05;1.49625e+08	1.65142;2.28133e+06	0.427937;876422	0.607251;0.380457
Wono006720	Wono302480	Undirected	1.65036;2.34128e+06	3.22381;2.0803e+06	-0.754145;7.39288e+07	-0.866219;2.21254e+07	-7.88418e-05;1.56627e+08	1.65036;2.34128e+06	0.401327;1.49568e+06	0.589278;0.40855
Wono006720	Wono304430	Undirected	1.64361;2.75193e+06	3.18415;2.50414e+06	-0.755705;7.33825e+07	-0.847239;2.70579e+07	-9.34848e-05;1.23752e+08	1.64361;2.75193e+06	0.392531;1.77643e+06	0.566765;0.432653
Wono006720	Wono305360	Undirected	1.62472;4.18104e+06	3.18214;2.52686e+06	-0.736169;8.02539e+07	-0.86014;2.34998e+07	-0.000117324;8.399e+07	1.62472;4.18104e+06	0.384874;2.05911e+06	0.594651;0.412431
Wono006720	Wono305430	Undirected	1.62877;3.83686e+06	3.15568;2.83766e+06	-0.724559;8.43654e+07	-0.942208;4.00507e+06	-7.65469e-05;1.62392e+08	1.62877;3.83686e+06	0.405897;1.36639e+06	0.589852;0.405748
Wono006720	Wono305500	Undirected	1.6005;6.68873e+06	3.08849;3.70495e+06	-0.773708;6.70985e+07	-0.910684;9.98113e+06	-0.000103348;1.05246e+08	1.6005;6.68873e+06	0.375215;2.47265e+06	0.586395;0.425111
Wono006720	Wono307590	Undirected	1.64422;2.71264e+06	3.20146;2.31301e+06	-0.753433;7.41796e+07	-0.747449;7.04583e+07	-0.000103866;1.04356e+08	1.64422;2.71264e+06	0.379547;2.27844e+06	0.566195;0.440492
Wono006720	Wono310550	Undirected	1.64064;2.94704e+06	3.19812;2.34914e+06	-0.757895;7.26146e+07	-0.628229;1.25266e+08	-9.24985e-05;1.25764e+08	1.64064;2.94704e+06	0.362179;3.14794e+06	0.57503;0.442992
Wono006720	Wono315010	Undirected	1.65436;2.12079e+06	3.24915;1.8343e+06	-0.733654;8.11428e+07	-0.734316;7.61404e+07	-7.49742e-05;1.66443e+08	1.65436;2.12079e+06	0.381243;2.20664e+06	0.580923;0.426578
Wono006720	Wono315240	Undirected	1.64604;2.59797e+06	3.21642;2.1556e+06	-0.742597;7.79889e+07	-0.847239;2.70487e+07	-8.03143e-05;1.53018e+08	1.64604;2.59797e+06	0.392384;1.78147e+06	0.566516;0.432949
Wono006720	Wono320530	Undirected	1.6543;2.12393e+06	3.24971;1.82893e+06	-0.748975;7.57456e+07	-0.725137;8.31752e+07	-7.96847e-05;1.54553e+08	1.6543;2.12393e+06	0.382271;2.16399e+06	0.583063;0.424115
Wono006720	Wono322550	Undirected	1.65714;1.97664e+06	3.25713;1.76035e+06	-0.759516;7.20468e+07	-0.761853;5.92368e+07	-0.00010287;1.06075e+08	1.65714;1.97664e+06	0.400127;1.5313e+06	0.597439;0.40206
Wono006720	Wono322840	Undirected	1.64789;2.486e+06	3.2574;1.75784e+06	-0.729205;8.27184e+07	-0.761853;5.9237e+07	-0.000106885;9.93289e+07	1.64789;2.486e+06	0.390151;1.86008e+06	0.586807;0.416531
Wono006720	Wono323880	Undirected	1.65697;1.98529e+06	3.25639;1.76712e+06	-0.755238;7.35464e+07	-0.839774;2.91821e+07	-8.54919e-05;1.40873e+08	1.65697;1.98529e+06	0.407495;1.32358e+06	0.582542;0.411222
Wono006720	Wono323890	Undirected	1.61906;4.69788e+06	3.14104;3.01651e+06	-0.77521;6.65768e+07	-0.869633;2.08638e+07	-0.000101901;1.07776e+08	1.61906;4.69788e+06	0.378209;2.33681e+06	0.570104;0.43784
Wono006720	Wono482190	Undirected	1.65696;1.98579e+06	3.25795;1.75287e+06	-0.75501;7.36262e+07	-0.725137;8.3175e+07	-8.21777e-05;1.4855e+08	1.65696;1.98579e+06	0.386886;1.98119e+06	0.589166;0.416206
Wono006720	Wono482350	Undirected	1.6164;4.95479e+06	3.06927;3.97295e+06	-0.76668;6.95445e+07	-0.894388;1.473e+07	-9.99332e-05;1.11318e+08	1.6164;4.95479e+06	0.376142;2.42976e+06	0.571242;0.438037
Wono006720	Wono327510	Undirected	1.62324;4.31231e+06	3.16444;2.7326e+06	-0.768418;6.89385e+07	-0.752674;6.59023e+07	-9.8119e-05;1.1469e+08	1.62324;4.31231e+06	0.359802;3.28719e+06	0.581381;0.438692
Wono006720	Wono482990	Undirected	1.62184;4.43872e+06	3.09097;3.67085e+06	-0.765131;7.0086e+07	-0.880304;1.84194e+07	-6.98027e-05;1.8037e+08	1.62184;4.43872e+06	0.368327;2.8115e+06	0.573289;0.440834
Wono006720	Wono330590	Undirected	1.62076;4.53808e+06	3.19278;2.40769e+06	-0.733053;8.13555e+07	-0.854704;2.49623e+07	-0.000117102;8.42865e+07	1.62076;4.53808e+06	0.381236;2.20694e+06	0.570063;0.436134
Wono006720	Wono486790	Undirected	1.64419;2.71454e+06	3.22197;2.09887e+06	-0.761426;7.13785e+07	-0.752674;6.59022e+07	-9.9563e-05;1.11998e+08	1.64419;2.71454e+06	0.382004;2.17499e+06	0.592325;0.416049
Wono006720	Wono486820	Undirected	1.64159;2.88354e+06	3.22874;2.03116e+06	-0.744794;7.72154e+07	-0.752674;6.59022e+07	-0.000102912;1.06002e+08	1.64159;2.88354e+06	0.379902;2.26338e+06	0.590055;0.419223
Wono006720	Wono487070	Undirected	1.59622;7.21382e+06	3.09226;3.6534e+06	-0.770887;6.80787e+07	-0.887346;1.65018e+07	-0.000102808;1.06183e+08	1.59622;7.21382e+06	0.36272;3.11714e+06	0.584449;0.434141
Wono006720	Wono487830	Undirected	1.61983;4.62519e+06	3.10783;3.4438e+06	-0.727062;8.34772e+07	-0.943685;3.87316e+06	-8.38164e-05;1.44713e+08	1.61983;4.62519e+06	0.398211;1.59004e+06	0.590631;0.408969
Wono006720	ncRNA_Wono022441	Undirected	1.61692;4.90382e+06	3.14185;3.00643e+06	-0.786725;6.25824e+07	-0.839774;2.91818e+07	-0.00012041;8.00093e+07	1.61692;4.90382e+06	0.377113;2.38578e+06	0.567124;0.441097
Wono006720	Wono339110	Undirected	1.65335;2.1751e+06	3.24268;1.89564e+06	-0.755079;7.36022e+07	-0.802451;4.22999e+07	-8.02314e-05;1.5322e+08	1.65335;2.1751e+06	0.394141;1.72164e+06	0.572254;0.427043
Wono006720	ncRNA_Wono015491	Undirected	1.64928;2.40363e+06	3.23913;1.92965e+06	-0.725741;8.3946e+07	-0.734316;7.61398e+07	-7.47391e-05;1.67057e+08	1.64928;2.40363e+06	0.374863;2.48906e+06	0.572631;0.437556
Wono006720	Wono343890	Undirected	1.61976;4.6317e+06	3.17328;2.62864e+06	-0.748258;7.59979e+07	-0.752674;6.59018e+07	-0.000104075;1.03999e+08	1.61976;4.6317e+06	0.357848;3.40603e+06	0.577831;0.443121
Wono006720	Wono345670	Undirected	1.65632;2.01838e+06	3.25698;1.76175e+06	-0.754539;7.37915e+07	-0.734316;7.61397e+07	-8.30598e-05;1.46474e+08	1.65632;2.01838e+06	0.388065;1.93667e+06	0.589049;0.415676
Wono006720	Wono490270	Undirected	1.64634;2.57953e+06	3.20915;2.23123e+06	-0.754891;7.3668e+07	-0.902098;1.23987e+07	-8.2445e-05;1.47918e+08	1.64634;2.57953e+06	0.408411;1.29971e+06	0.598744;0.396831
Wono006720	Wono349120	Undirected	1.65852;1.90802e+06	3.26049;1.72974e+06	-0.744867;7.71899e+07	-0.725137;8.31746e+07	-7.83331e-05;1.57889e+08	1.65852;1.90802e+06	0.386602;1.99216e+06	0.586194;0.418979
Wono006720	Wono349140	Undirected	1.62727;3.96185e+06	3.2066;2.25811e+06	-0.727746;8.32344e+07	-0.761853;5.91863e+07	-0.000106885;9.93292e+07	1.62727;3.96185e+06	0.367773;2.84026e+06	0.582194;0.433179
Wono006720	Wono350260	Undirected	1.64151;2.88879e+06	3.2311;2.00784e+06	-0.754184;7.39152e+07	-0.862168;2.25784e+07	-0.000130158;6.88771e+07	1.64151;2.88879e+06	0.409176;1.28025e+06	0.585084;0.408204
Wono006720	Wono492840	Undirected	1.65822;1.92261e+06	3.26151;1.72056e+06	-0.751295;7.49302e+07	-0.734316;7.61367e+07	-8.15418e-05;1.50063e+08	1.65822;1.92261e+06	0.389599;1.87994e+06	0.589415;0.414535
Wono006720	Wono353530	Undirected	1.64956;2.38742e+06	3.23731;1.94714e+06	-0.758439;7.24237e+07	-0.752674;6.59017e+07	-9.956e-05;1.12004e+08	1.64956;2.38742e+06	0.387981;1.93977e+06	0.594566;0.41085
Wono006720	Wono353970	Undirected	1.64646;2.57217e+06	3.21562;2.16391e+06	-0.734717;8.07668e+07	-0.929601;6.12991e+06	-7.9572e-05;1.5483e+08	1.64646;2.57217e+06	0.419772;1.03474e+06	0.607763;0.383701
Wono006720	Wono361800	Undirected	1.6255;4.11294e+06	3.21637;2.15611e+06	-0.696713;9.42926e+07	-0.752674;6.59019e+07	-0.000103044;1.05773e+08	1.6255;4.11294e+06	0.361674;3.17706e+06	0.572271;0.445788
Wono006720	Wono361810	Undirected	1.60215;6.49279e+06	3.15171;2.8857e+06	-0.727373;8.33669e+07	-0.964813;1.25359e+06	-0.000113882;8.87167e+07	1.60215;6.49279e+06	0.419257;1.04576e+06	0.623339;0.370469
Wono006720	Wono361840	Undirected	1.61978;4.62986e+06	3.13157;3.13501e+06	-0.749079;7.57087e+07	-0.887346;1.6522e+07	-9.00589e-05;1.30859e+08	1.61978;4.62986e+06	0.376351;2.42019e+06	0.585365;0.425388
Wono006720	Wono361850	Undirected	1.62283;4.34909e+06	3.16824;2.68749e+06	-0.762604;7.09675e+07	-0.675552;1.0585e+08	-0.000101326;1.08798e+08	1.62283;4.34909e+06	0.351316;3.8306e+06	0.5836;0.441915
Wono006720	Wono364410	Undirected	1.62232;4.39489e+06	3.11372;3.36606e+06	-0.76726;6.9342e+07	-0.908473;1.07417e+07	-0.000128006;7.11563e+07	1.62232;4.39489e+06	0.398217;1.58985e+06	0.586253;0.412771
Wono006720	Wono364440	Undirected	1.62189;4.43413e+06	3.16068;2.7778e+06	-0.769031;6.87254e+07	-0.752674;6.5902e+07	-9.76078e-05;1.15658e+08	1.62189;4.43413e+06	0.358344;3.37534e+06	0.580531;0.440358
Wono006720	Wono002960	Undirected	1.64802;2.47808e+06	3.23489;1.97061e+06	-0.750196;7.53158e+07	-0.725137;8.3176e+07	-8.05649e-05;1.52411e+08	1.64802;2.47808e+06	0.375425;2.46298e+06	0.57831;0.432195
Wono006730	Wono386090	Undirected	nan;nan	nan;nan	0.99704;145248	0.986014;227894	0.000124575;7.49966e+07	0.924262;2.49752e+08	0.333227;5.26432e+06	0.584939;0.452487
Wono006750	Wono396810	Undirected	1.4344;3.84111e+07	3.20229;2.30411e+06	-0.839867;4.44733e+07	-0.829313;3.29235e+07	-0.000319273;8.08578e+06	1.4344;4.34171e+07	0.349606;3.94924e+06	0.601477;0.426357
Wono006750	Wono373130	Undirected	1.43052;3.90399e+07	3.22542;2.06423e+06	-0.86114;3.73799e+07	-0.761853;5.92505e+07	-0.00015328;4.94009e+07	1.43052;4.4572e+07	0.308985;7.92396e+06	0.600403;0.454597
Wono006750	Wono373150	Undirected	1.4841;2.88862e+07	3.50264;315590	-0.844942;4.27709e+07	-0.734316;7.61258e+07	-9.1771e-05;1.27266e+08	1.4841;2.95226e+07	0.332714;5.31125e+06	0.593239;0.444936
Wono006750	Wono465480	Undirected	1.51164;2.26293e+07	3.65836;131754	-0.851788;4.04878e+07	-0.914421;9.65866e+06	-0.000288673;1.07486e+07	1.51164;2.2684e+07	0.445219;611030	0.655306;0.332204
Wono006750	Wono415090	Undirected	1.46828;3.22288e+07	3.42223;596446	-0.848101;4.17164e+07	-0.590785;1.41431e+08	-0.000137331;6.1929e+07	1.46828;3.37513e+07	0.318508;6.76147e+06	0.595835;0.452219
Wono006750	Wono470560	Undirected	1.51162;2.26338e+07	3.64396;142790	-0.823675;4.99404e+07	-0.734316;7.61229e+07	-7.71825e-05;1.60776e+08	1.51162;2.26887e+07	0.349887;3.92941e+06	0.589108;0.437714
Wono006750	Wono166840	Undirected	1.46697;3.24923e+07	3.40995;655640	-0.859257;3.8005e+07	-0.761853;5.9254e+07	-0.000186469;3.21586e+07	1.46697;3.41096e+07	0.346863;4.14708e+06	0.610727;0.419309
Wono006750	Wono166860	Undirected	1.51766;2.12647e+07	3.68161;115088	-0.858449;3.82724e+07	-0.761853;5.9254e+07	-0.000257516;1.46204e+07	1.51766;2.12916e+07	0.411223;1.22846e+06	0.632368;0.366112
Wono006750	Wono166870	Undirected	1.50077;2.51245e+07	3.5876;191066	-0.846423;4.22759e+07	-0.752674;6.59054e+07	-0.000141629;5.81887e+07	1.50077;2.52947e+07	0.365386;2.96817e+06	0.606997;0.411976
Wono006750	Wono213920	Undirected	1.52135;2.04413e+07	3.7235;88627.5	-0.839154;4.47133e+07	-0.92935;6.26674e+06	-0.000319099;8.09836e+06	1.52135;2.0459e+07	0.468162;367544	0.665868;0.315031
Wono006750	Wono401090	Undirected	1.50181;2.48859e+07	3.59171;187256	-0.823939;4.98506e+07	-0.899492;1.31938e+07	-4.46017e-05;2.61329e+08	1.50181;2.50397e+07	0.365035;2.98734e+06	0.608278;0.410994
Wono006750	Wono424140	Undirected	1.50915;2.31995e+07	3.63629;148887	-0.808853;5.49779e+07	-0.734316;7.61228e+07	-0.000114052;8.84764e+07	1.50915;2.32714e+07	0.357598;3.4214e+06	0.591621;0.43066
Wono006750	Wono353800	Undirected	1.51569;2.1708e+07	3.66742;125206	-0.856576;3.88945e+07	-0.752674;6.5905e+07	-0.000249052;1.5951e+07	1.51569;2.17419e+07	0.404904;1.39376e+06	0.625764;0.374827
Wono006750	Wono023040	Undirected	1.48847;2.79174e+07	3.52425;271422	-0.843687;4.31918e+07	-0.734316;7.61232e+07	-8.93689e-05;1.32332e+08	1.48847;2.83893e+07	0.336015;5.01692e+06	0.592728;0.44323
Wono006750	Wono041160	Undirected	1.51018;2.29631e+07	3.63811;147428	-0.837813;4.51656e+07	-0.752674;6.59049e+07	-0.000128503;7.06216e+07	1.51018;2.30275e+07	0.368841;2.78483e+06	0.602238;0.414392
Wono006750	Wono067110	Undirected	1.37962;4.59505e+07	2.90591;6.66814e+06	-0.879984;3.11591e+07	-0.902098;1.20911e+07	-0.000143675;5.65102e+07	1.37962;6.06836e+07	0.308848;7.94196e+06	0.60597;0.449141
Wono006750	Wono134720	Undirected	1.50129;2.50056e+07	3.59758;181886	-0.825639;4.92747e+07	-0.752674;6.59052e+07	-0.000244604;1.67077e+07	1.50129;2.51673e+07	0.387119;1.97236e+06	0.613889;0.394063
Wono006750	Wono134730	Undirected	1.42868;3.93318e+07	3.21002;2.22215e+06	-0.860205;3.76905e+07	-0.690636;9.91016e+07	-0.000164907;4.22508e+07	1.42868;4.5123e+07	0.300323;9.13038e+06	0.596402;0.465142
Wono006750	Wono193480	Undirected	1.51127;2.27138e+07	3.64816;139466	-0.856525;3.89114e+07	-0.530264;1.66212e+08	-0.000247949;1.61344e+07	1.51127;2.27709e+07	0.383498;2.11392e+06	0.622711;0.387929
Wono006750	Wono193710	Undirected	1.47227;3.14116e+07	3.45102;473382	-0.838051;4.50848e+07	-0.815076;3.74921e+07	-7.0789e-05;1.77642e+08	1.47227;3.26652e+07	0.327658;5.79246e+06	0.602681;0.439243
Wono006750	Wono285570	Undirected	1.51376;2.21456e+07	3.66604;126169	-0.821493;5.06797e+07	-0.752674;6.59034e+07	-0.000138685;6.07191e+07	1.51376;2.21883e+07	0.373833;2.53768e+06	0.603173;0.410767
Wono006750	Wono287010	Undirected	1.4766;3.05052e+07	3.45603;454682	-0.862434;3.6951e+07	-0.604638;1.35217e+08	-0.000193087;2.96889e+07	1.4766;3.15021e+07	0.342937;4.4459e+06	0.602039;0.429952
Wono006750	Wono294550	Undirected	1.49797;2.57667e+07	3.58099;197664	-0.839086;4.47364e+07	-0.647234;1.17542e+08	-0.000303647;9.33359e+06	1.49797;2.59872e+07	0.386273;2.00478e+06	0.609863;0.398111
Wono006750	Wono295800	Undirected	1.51961;2.08298e+07	3.72468;87983.5	-0.823187;5.01052e+07	-0.752674;6.59031e+07	-0.000338927;6.78866e+06	1.51961;2.08513e+07	0.424439;941090	0.639548;0.354102
Wono006750	Wono296180	Undirected	1.50022;2.52509e+07	3.5831;195546	-0.84686;4.21307e+07	-0.921886;7.90292e+06	-0.000121442;7.87278e+07	1.50022;2.54302e+07	0.399081;1.56298e+06	0.633485;0.37064
Wono006750	Wono296790	Undirected	1.47379;3.10967e+07	3.45589;455169	-0.838196;4.50358e+07	-0.815076;3.74936e+07	-0.000323617;7.77559e+06	1.47379;3.22558e+07	0.387787;1.94718e+06	0.629187;0.379909
Wono006750	Wono298310	Undirected	1.50773;2.35264e+07	3.625;158000	-0.840682;4.41992e+07	-0.921886;7.91396e+06	-0.000128443;7.06858e+07	1.50773;2.36102e+07	0.406929;1.33862e+06	0.632824;0.367635
Wono006750	Wono300040	Undirected	1.50218;2.48015e+07	3.60914;171347	-0.84233;4.36461e+07	-0.655032;1.14158e+08	-0.000310717;8.74323e+06	1.50218;2.49499e+07	0.392697;1.7707e+06	0.618177;0.387421
Wono006750	Wono300610	Undirected	1.38696;4.50911e+07	2.92568;6.29506e+06	-0.887671;2.86455e+07	-0.944056;3.57973e+06	-0.000167976;4.05889e+07	1.38696;5.82272e+07	0.341816;4.53439e+06	0.627983;0.405824
Wono006750	Wono301200	Undirected	1.50808;2.34458e+07	3.62601;157106	-0.861401;3.72933e+07	-0.761853;5.92783e+07	-0.000232038;1.90929e+07	1.50808;2.35266e+07	0.397093;1.62515e+06	0.627766;0.376704
Wono006750	Wono474970	Undirected	nan;nan	nan;nan	0.938007;1.29315e+07	0.965035;972092	0.000234845;1.85253e+07	0.515366;4.16977e+08	0.23802;2.40358e+07	0.629204;0.484937
Wono006750	Wono305600	Undirected	1.46208;3.34586e+07	3.39069;757492	-0.849391;4.12866e+07	-0.734316;7.61243e+07	-0.000142109;5.77896e+07	1.46208;3.54605e+07	0.325537;6.00521e+06	0.598489;0.444741
Wono006750	Wono477070	Undirected	1.51523;2.18123e+07	3.67838;117367	-0.847116;4.20453e+07	-0.761853;5.92649e+07	-0.000270337;1.28506e+07	1.51523;2.18482e+07	0.410545;1.24528e+06	0.635015;0.364071
Wono006750	Wono477290	Undirected	1.47391;3.10717e+07	3.44015;517004	-0.860857;3.74739e+07	-0.58485;1.4396e+08	-0.000206352;2.54093e+07	1.47391;3.22238e+07	0.341231;4.58089e+06	0.607464;0.425868
Wono006750	Wono310400	Undirected	1.47974;2.98353e+07	3.46299;430213	-0.849416;4.12783e+07	-0.647234;1.17542e+08	-0.000275049;1.22666e+07	1.47974;3.06687e+07	0.362107;3.15204e+06	0.594654;0.425195
Wono006750	Wono311790	Undirected	1.50003;2.52944e+07	3.58024;198396	-0.80201;5.73183e+07	-0.877098;1.89132e+07	-1.25255e-06;4.14311e+08	1.50003;2.5477e+07	0.345218;4.27033e+06	0.585564;0.443971
Wono006750	Wono312870	Undirected	1.48717;2.8208e+07	3.52214;275183	-0.840264;4.43401e+07	-0.811189;3.79753e+07	-8.57671e-05;1.4025e+08	1.48717;2.87257e+07	0.34685;4.14795e+06	0.617158;0.413211
Wono006750	Wono313460	Undirected	1.49976;2.53565e+07	3.5831;195546	-0.835498;4.5945e+07	-0.444486;1.99899e+08	-0.000113138;8.978e+07	1.49976;2.55438e+07	0.33395;5.19943e+06	0.589141;0.448009
Wono006750	Wono319350	Undirected	1.48517;2.86507e+07	3.49698;329328	-0.774557;6.68036e+07	-0.906956;1.1103e+07	4.49137e-05;2.60219e+08	1.48517;2.92438e+07	0.346637;4.16383e+06	0.586773;0.441937
Wono006750	Wono326790	Undirected	1.49767;2.5835e+07	3.57208;206589	-0.847585;4.18884e+07	-0.752674;6.59036e+07	-0.000150884;5.10624e+07	1.49767;2.60613e+07	0.365462;2.96402e+06	0.608969;0.410117
Wono006750	Wono326800	Undirected	1.48445;2.88088e+07	3.50377;312952	-0.846119;4.23776e+07	-0.734316;7.61297e+07	-9.63614e-05;1.18051e+08	1.48445;2.94308e+07	0.33457;5.14386e+06	0.594479;0.44252
Wono006750	Wono483840	Undirected	nan;nan	nan;nan	0.984774;1.64277e+06	0.944056;3.50232e+06	0.000224095;2.08163e+07	0.557374;4.15015e+08	0.250635;1.98946e+07	0.641131;0.45904
Wono006750	Wono484420	Undirected	1.43093;3.89739e+07	3.22808;2.03763e+06	-0.861013;3.74221e+07	-0.761853;5.91684e+07	-0.000151247;5.08065e+07	1.43093;4.44494e+07	0.308789;7.94976e+06	0.600938;0.454207
Wono006750	Wono486630	Undirected	1.49498;2.64484e+07	3.55675;223463	-0.824618;4.96205e+07	-0.72028;8.51318e+07	-4.68962e-05;2.53213e+08	1.49498;2.67333e+07	0.324882;6.0728e+06	0.594418;0.449129
Wono006750	Wono487220	Undirected	1.49284;2.69343e+07	3.53668;250584	-0.842669;4.35327e+07	-0.44788;1.98134e+08	-0.000263869;1.37081e+07	1.49284;2.72736e+07	0.363495;3.07272e+06	0.583162;0.434839
Wono006750	Wono338030	Undirected	1.47555;3.07273e+07	3.44624;492190	-0.861211;3.73562e+07	-0.682315;1.02988e+08	-0.000194677;2.91303e+07	1.47555;3.17831e+07	0.346422;4.17986e+06	0.611516;0.418829
Wono006750	Wono346570	Undirected	1.46107;3.36551e+07	3.36917;885428	-0.832235;4.70449e+07	-0.718328;8.71363e+07	-0.000247133;1.62719e+07	1.46107;3.57422e+07	0.341208;4.5828e+06	0.602412;0.430686
Wono006750	ncRNA_Wono016071	Undirected	1.49272;2.69615e+07	3.58183;196816	-0.811037;5.42325e+07	-0.647234;1.17541e+08	-0.000366529;5.3613e+06	1.49272;2.73042e+07	0.391387;1.81629e+06	0.618211;0.388039
Wono006750	Wono491700	Undirected	1.49513;2.64144e+07	3.55638;223940	-0.84869;4.15194e+07	-0.752674;6.59178e+07	-0.000123714;7.60014e+07	1.49513;2.66956e+07	0.355742;3.53804e+06	0.603795;0.420508
Wono006750	ncRNA_Wono016111	Undirected	1.49158;2.72197e+07	3.57733;201376	-0.811132;5.42003e+07	-0.655032;1.14155e+08	-0.000364022;5.47555e+06	1.49158;2.75943e+07	0.390741;1.83887e+06	0.622228;0.384749
Wono006750	Wono353180	Undirected	1.50929;2.31674e+07	3.66606;126152	-0.791573;6.0909e+07	-0.752674;6.59183e+07	-0.000169797;3.96417e+07	1.50929;2.32382e+07	0.376679;2.40518e+06	0.610623;0.40246
Wono006750	Wono353190	Undirected	1.46908;3.20662e+07	3.4337;544355	-0.845391;4.26207e+07	-0.725137;8.31333e+07	-9.6184e-05;1.18396e+08	1.46908;3.35321e+07	0.317845;6.83693e+06	0.594641;0.453858
Wono006750	Wono353200	Undirected	1.48615;2.84343e+07	3.51639;286036	-0.84289;4.34587e+07	-0.734316;7.61312e+07	-9.84415e-05;1.14084e+08	1.48615;2.89896e+07	0.336964;4.93497e+06	0.599993;0.435699
Wono006750	Wono493690	Undirected	1.50368;2.44568e+07	3.60479;175273	-0.831228;4.73841e+07	-0.725137;8.3133e+07	-6.9317e-05;1.81728e+08	1.50368;2.45846e+07	0.340077;4.67403e+06	0.589657;0.443468
Wono006750	Wono493960	Undirected	1.46326;3.32281e+07	3.38601;784208	-0.849652;4.11993e+07	-0.655032;1.14155e+08	-0.000215792;2.28274e+07	1.46326;3.51334e+07	0.335094;5.0976e+06	0.588139;0.448194
Wono006750	Wono364960	Undirected	1.50791;2.3485e+07	3.66166;129309	-0.821211;5.07747e+07	-0.647234;1.17541e+08	-0.000348303;6.25846e+06	1.50791;2.35672e+07	0.403;1.44729e+06	0.622798;0.378345
Wono006750	Wono005370	Undirected	1.50094;2.50857e+07	3.59982;179768	-0.844061;4.30662e+07	-0.655032;1.14154e+08	-0.000300973;9.56922e+06	1.50094;2.5253e+07	0.389903;1.86891e+06	0.6169;0.389954
Wono006760	Wono390430	Undirected	1.71292;363028	3.54135;243587	-0.781128;6.4521e+07	-0.588983;1.41732e+08	-1.32032e-05;3.75135e+08	1.71292;363028	0.463085;412586	0.610013;0.363469
Wono006760	Wono441070	Undirected	1.51584;2.16741e+07	3.20647;2.25942e+06	-0.851184;4.06894e+07	-0.764204;5.73183e+07	-0.000259797;1.42846e+07	1.51584;2.17074e+07	0.354323;3.62949e+06	0.576428;0.446601
Wono006760	Wono441080	Undirected	1.56603;1.16649e+07	3.3692;885254	-0.844154;4.30354e+07	-0.678426;1.03578e+08	-0.000127478;7.17304e+07	1.56603;1.16649e+07	0.352743;3.73451e+06	0.589526;0.435556
Wono006760	Wono103120	Undirected	1.64781;2.49079e+06	3.46439;425602	-0.836652;4.55569e+07	-0.530264;1.66177e+08	-8.31953e-05;1.46157e+08	1.64781;2.49079e+06	0.401326;1.4957e+06	0.619527;0.382041
Wono006760	Wono411310	Undirected	1.5926;7.67963e+06	3.38553;786954	-0.920835;1.80917e+07	-0.561456;1.53339e+08	-0.000126808;7.24679e+07	1.5926;7.67963e+06	0.379451;2.28256e+06	0.610721;0.400902
Wono006760	Wono443040	Undirected	1.68782;834504	3.46927;409358	-0.78704;6.24736e+07	-0.694022;9.75164e+07	-8.28836e-05;1.46887e+08	1.68782;834504	0.447259;584811	0.623511;0.358536
Wono006760	Wono419430	Undirected	1.68783;834230	3.51508;288694	-0.832027;4.71156e+07	-0.66283;1.11103e+08	-7.78748e-05;1.59034e+08	1.68783;834230	0.455212;492589	0.62306;0.355766
Wono006760	Wono387200	Undirected	1.71208;373464	3.50696;305807	-0.767302;6.93275e+07	-0.761751;6.031e+07	-0.000155819;4.77158e+07	1.71208;373464	0.51132;124354	0.622634;0.336008
Wono006760	Wono283160	Undirected	1.496;2.62161e+07	3.31009;1.30726e+06	-0.926879;1.62426e+07	-0.592648;1.40812e+08	-0.000185263;3.26371e+07	1.496;2.64776e+07	0.342107;4.51135e+06	0.60249;0.430049
Wono006760	Wono469500	Undirected	1.59502;7.36664e+06	3.42542;581650	-0.867828;3.51626e+07	-0.678426;1.03582e+08	-0.000139193;6.02723e+07	1.59502;7.36664e+06	0.385057;2.05199e+06	0.609017;0.399504
Wono006760	Wono295520	Undirected	1.65605;2.03234e+06	3.31229;1.2899e+06	-0.780209;6.48397e+07	-0.748608;6.85717e+07	-8.96644e-05;1.31699e+08	1.65605;2.03234e+06	0.40009;1.53242e+06	0.559216;0.434963
Wono006760	Wono299020	Undirected	1.63659;3.23143e+06	3.38511;789406	-0.744202;7.74248e+07	-0.577052;1.47427e+08	-6.59939e-05;1.91246e+08	1.63659;3.23143e+06	0.367079;2.87692e+06	0.593644;0.423227
Wono006760	Wono474420	Undirected	1.48725;2.81902e+07	3.18753;2.46621e+06	-0.88602;2.91837e+07	-0.865578;2.23619e+07	-0.000169326;3.98838e+07	1.48725;2.8705e+07	0.347108;4.12903e+06	0.59565;0.433359
Wono006760	Wono305520	Undirected	1.67575;1.19651e+06	3.28365;1.52615e+06	-0.668595;1.04464e+08	-0.382772;2.28659e+08	-0.000109339;9.54454e+07	1.67575;1.19651e+06	0.391275;1.82022e+06	0.573425;0.427591
Wono006760	Wono307510	Undirected	1.61571;5.02318e+06	3.34743;1.02835e+06	-0.849981;4.10899e+07	-0.842184;2.87031e+07	-0.000120503;7.98929e+07	1.61571;5.02318e+06	0.404681;1.40001e+06	0.595268;0.401673
Wono006760	Wono478370	Undirected	1.61379;5.21654e+06	3.37958;821780	-0.795411;5.95864e+07	-0.444486;1.99903e+08	-0.000106082;1.00637e+08	1.61379;5.21654e+06	0.35957;3.30105e+06	0.579705;0.440357
Wono006760	Wono315840	Undirected	1.63057;3.69086e+06	3.38946;764448	-0.805574;5.60986e+07	-0.3899;2.24715e+08	-9.01899e-05;1.30581e+08	1.63057;3.69086e+06	0.367993;2.82886e+06	0.601245;0.415781
Wono006760	Wono322590	Undirected	1.62219;4.4067e+06	3.47235;399381	-0.89193;2.7262e+07	-0.436688;2.02717e+08	-0.000150424;5.13901e+07	1.62219;4.4067e+06	0.406648;1.34605e+06	0.639676;0.361658
Wono006760	Wono323960	Undirected	nan;nan	nan;nan	0.995271;290261	1;19655.5	0.00031812;8.1708e+06	0.566358;4.1443e+08	0.398572;1.57865e+06	0.562164;0.433284
Wono006760	Wono482020	Undirected	1.58801;8.29577e+06	3.33418;1.12246e+06	-0.833165;4.67319e+07	-0.709618;9.07268e+07	-0.000185649;3.24826e+07	1.58801;8.29577e+06	0.37698;2.39174e+06	0.599639;0.412241
Wono006760	Wono482620	Undirected	1.5741;1.03498e+07	3.36275;926596	-0.898301;2.52049e+07	-0.397698;2.20698e+08	-0.00012426;7.53636e+07	1.5741;1.03498e+07	0.351286;3.83271e+06	0.60864;0.418625
Wono006760	Wono333340	Undirected	nan;nan	nan;nan	0.997472;115160	0.991304;126800	0.000353623;5.97917e+06	0.603804;4.11196e+08	0.386898;1.98072e+06	0.57063;0.432436
Wono006760	Wono486470	Undirected	1.65907;1.88103e+06	3.30681;1.33344e+06	-0.739203;7.91832e+07	-0.561456;1.5333e+08	-6.83585e-05;1.84432e+08	1.65907;1.88103e+06	0.377111;2.38584e+06	0.568798;0.439626
Wono006760	Wono487940	Undirected	1.66706;1.52283e+06	3.52175;275896	-0.844802;4.2818e+07	-0.538062;1.63392e+08	-5.6824e-05;2.1961e+08	1.66706;1.52283e+06	0.421847;992074	0.623731;0.36899
Wono006760	Wono335700	Undirected	1.63552;3.31008e+06	3.38633;782354	-0.808614;5.50593e+07	-0.514668;1.72771e+08	-6.43544e-05;1.96093e+08	1.63552;3.31008e+06	0.369304;2.76097e+06	0.578245;0.435822
Wono006760	Wono336280	Undirected	1.66905;1.44258e+06	3.41867;613427	-0.746438;7.66369e+07	-0.444486;1.99902e+08	-8.17111e-05;1.49659e+08	1.66905;1.44258e+06	0.401292;1.49673e+06	0.609341;0.391051
Wono006760	Wono342690	Undirected	1.6438;2.73965e+06	3.48431;363355	-0.905812;2.28043e+07	-0.397698;2.20648e+08	-8.32787e-05;1.45963e+08	1.6438;2.73965e+06	0.408438;1.29896e+06	0.634607;0.365376
Wono006760	Wono354500	Undirected	1.51916;2.09299e+07	3.22225;2.09602e+06	-0.857917;3.84498e+07	-0.810992;3.91124e+07	-0.000212011;2.38213e+07	1.51916;2.09525e+07	0.355695;3.54107e+06	0.591514;0.431913
Wono006760	Wono494430	Undirected	1.55435;1.37221e+07	3.32259;1.20931e+06	-0.889717;2.7979e+07	-0.592648;1.40809e+08	-0.000165306;4.20293e+07	1.55435;1.37221e+07	0.353143;3.70749e+06	0.587529;0.437152
Wono006760	Wono494480	Undirected	1.68429;930036	3.4648;424236	-0.725339;8.40884e+07	-0.397698;2.20658e+08	-9.16855e-05;1.27443e+08	1.68429;930036	0.424197;945779	0.615489;0.375072
Wono006760	Wono359930	Undirected	1.65394;2.14333e+06	3.47347;395875	-0.839985;4.44336e+07	-0.405496;2.17057e+08	-0.00010916;9.57221e+07	1.65394;2.14333e+06	0.411762;1.21531e+06	0.610831;0.384752
Wono006760	Wono361080	Undirected	1.69091;757458	3.538;248568	-0.829301;4.8035e+07	-0.436688;2.0279e+08	-8.76759e-05;1.36003e+08	1.69091;757458	0.452916;517819	0.631107;0.349915
Wono006760	Wono363220	Undirected	1.6087;5.75294e+06	3.40764;667367	-0.83717;4.53824e+07	-0.436688;2.0279e+08	-0.00012018;8.0298e+07	1.6087;5.75294e+06	0.368916;2.78084e+06	0.587238;0.427966
Wono006770	Wono390430	Undirected	1.69142;745350	3.46631;419102	-0.773353;6.72215e+07	-0.475177;1.88408e+08	-7.16017e-06;3.951e+08	1.69142;745350	0.418646;1.0588e+06	0.581591;0.406509
Wono006770	Wono441070	Undirected	1.51249;2.24356e+07	3.20794;2.244e+06	-0.852765;4.01621e+07	-0.739455;7.40356e+07	-0.000271462;1.27083e+07	1.51249;2.24852e+07	0.350766;3.86814e+06	0.577308;0.448054
Wono006770	Wono103120	Undirected	1.62723;3.96522e+06	3.38517;789029	-0.828678;4.82454e+07	-0.281697;2.8262e+08	-8.2212e-05;1.48469e+08	1.62723;3.96522e+06	0.360798;3.22834e+06	0.589809;0.430407
Wono006770	Wono411310	Undirected	1.57681;9.9286e+06	3.32691;1.17654e+06	-0.915326;1.98031e+07	-0.507055;1.75582e+08	-0.000128827;7.02762e+07	1.57681;9.9286e+06	0.358522;3.36446e+06	0.596738;0.425401
Wono006770	Wono443040	Undirected	1.67626;1.17895e+06	3.44303;505209	-0.784991;6.3183e+07	-0.943685;3.70659e+06	-8.48701e-05;1.42287e+08	1.67626;1.17895e+06	0.492265;204184	0.655585;0.315701
Wono006770	Wono419430	Undirected	1.67105;1.36548e+06	3.46086;437538	-0.827099;4.87792e+07	-0.739455;7.40357e+07	-7.56036e-05;1.64812e+08	1.67105;1.36548e+06	0.435134;755096	0.613055;0.372391
Wono006770	Wono387200	Undirected	1.69746;612758	3.46677;417574	-0.764881;7.0173e+07	-0.893617;1.48802e+07	-0.000163341;4.31325e+07	1.69746;612758	0.514834;113429	0.628591;0.330176
Wono006770	Wono283160	Undirected	1.48468;2.87584e+07	3.26382;1.69959e+06	-0.923313;1.73288e+07	-0.711285;9.03047e+07	-0.000190307;3.06945e+07	1.48468;2.9371e+07	0.341771;4.5381e+06	0.606217;0.426721
Wono006770	Wono469500	Undirected	1.57874;9.63483e+06	3.36236;929064	-0.862134;3.7051e+07	-0.661988;1.1161e+08	-0.000142195;5.77181e+07	1.57874;9.63483e+06	0.364545;3.01429e+06	0.595632;0.422881
Wono006770	Wono474420	Undirected	1.47641;3.05454e+07	3.14357;2.98497e+06	-0.882265;3.04119e+07	-0.922558;7.67025e+06	-0.000173145;3.79722e+07	1.47641;3.15527e+07	0.360524;3.24445e+06	0.611743;0.410344
Wono006770	Wono307510	Undirected	1.6028;6.41687e+06	3.30485;1.34917e+06	-0.846025;4.24091e+07	-0.788752;4.6913e+07	-0.000122251;7.77416e+07	1.6028;6.41687e+06	0.381004;2.21665e+06	0.579696;0.427796
Wono006770	Wono322590	Undirected	1.60557;6.09874e+06	3.40965;657096	-0.88523;2.94416e+07	-0.197188;3.30346e+08	-0.000153898;4.89843e+07	1.60557;6.09874e+06	0.375279;2.46972e+06	0.619288;0.395299
Wono006770	Wono482020	Undirected	1.57241;1.06185e+07	3.27386;1.61038e+06	-0.826748;4.88985e+07	-0.570437;1.49982e+08	-0.000191936;3.01e+07	1.57241;1.06185e+07	0.351991;3.7848e+06	0.581453;0.443468
Wono006770	Wono482620	Undirected	1.55673;1.32881e+07	3.29078;1.46584e+06	-0.89102;2.75568e+07	-0.239443;3.06335e+08	-0.00012566;7.37529e+07	1.55673;1.32882e+07	0.325779;5.98025e+06	0.588542;0.454173
Wono006770	Wono487940	Undirected	1.64663;2.56182e+06	3.44572;494298	-0.837318;4.53327e+07	-0.225358;3.1499e+08	-5.36517e-05;2.30074e+08	1.64663;2.56182e+06	0.376946;2.39326e+06	0.592288;0.418865
Wono006770	Wono336280	Undirected	1.64881;2.43126e+06	3.34195;1.06665e+06	-0.73842;7.94598e+07	-0.20423;3.26592e+08	-8.09872e-05;1.51392e+08	1.64881;2.43126e+06	0.361058;3.21282e+06	0.579301;0.439815
Wono006770	Wono342690	Undirected	1.62404;4.24088e+06	3.40959;657416	-0.897969;2.53117e+07	-0.190146;3.34357e+08	-8.12402e-05;1.50785e+08	1.62404;4.24088e+06	0.370397;2.70564e+06	0.608523;0.407787
Wono006770	Wono354500	Undirected	1.51357;2.21891e+07	3.21081;2.21388e+06	-0.857789;3.84924e+07	-0.950728;2.73886e+06	-0.000220785;2.15916e+07	1.51357;2.22326e+07	0.404367;1.40858e+06	0.635436;0.366471
Wono006770	Wono494480	Undirected	1.66416;1.64613e+06	3.38874;768591	-0.71727;8.6955e+07	-0.309867;2.67135e+08	-9.2889e-05;1.24964e+08	1.66416;1.64613e+06	0.387627;1.95328e+06	0.590867;0.414308
Wono006770	Wono359930	Undirected	1.63535;3.32255e+06	3.40492;681174	-0.832699;4.6889e+07	-0.394376;2.2137e+08	-0.000110105;9.42728e+07	1.63535;3.32255e+06	0.383925;2.09674e+06	0.592565;0.414794
Wono006770	Wono361080	Undirected	1.66954;1.42343e+06	3.45986;440984	-0.821019;5.08401e+07	-0.352121;2.45234e+08	-8.78201e-05;1.35687e+08	1.66954;1.42343e+06	0.413741;1.16826e+06	0.607143;0.387024
Wono006800	Wono314940	Undirected	1.70533;470962	3.52155;276278	-0.912467;2.06995e+07	-0.748749;6.81059e+07	-0.000110896;9.30764e+07	1.70533;470962	0.512388;120874	0.536929;0.400874
Wono006800	Wono485700	Undirected	1.70843;423501	3.48489;361736	-0.907094;2.23964e+07	-0.734316;7.61424e+07	-0.000112473;9.07426e+07	1.70843;423501	0.508205;135206	0.544115;0.397198
Wono006800	Wono371540	Undirected	1.69875;587284	3.45513;457976	-0.882412;3.03635e+07	-0.734316;7.61427e+07	-0.000121867;7.82088e+07	1.69875;587284	0.488509;224604	0.542406;0.406421
Wono006800	Wono443200	Undirected	1.72527;238368	3.51772;283494	-0.887425;2.87253e+07	-0.748749;6.81059e+07	-7.63806e-05;1.62816e+08	1.72527;238368	0.520851;97270	0.535506;0.39864
Wono006800	Wono428790	Undirected	1.72018;282780	3.44213;508842	-0.879921;3.11796e+07	-0.761853;5.95764e+07	-0.00012614;7.32119e+07	1.72018;282780	0.519428;100774	0.534877;0.399645
Wono006800	Wono471080	Undirected	1.70182;529724	3.48566;359578	-0.908727;2.1879e+07	-0.761853;5.95779e+07	-9.70107e-05;1.16798e+08	1.70182;529724	0.500192;166548	0.545368;0.399428
Wono006800	Wono303420	Undirected	1.71428;346528	3.47793;382003	-0.899206;2.49151e+07	-0.748749;6.81059e+07	-8.8508e-05;1.34188e+08	1.71428;346528	0.50746;137876	0.540285;0.400332
Wono006800	Wono477090	Undirected	1.71061;392524	3.46334;429095	-0.891185;2.7503e+07	-0.752674;6.59696e+07	-0.000104517;1.03248e+08	1.71061;392524	0.50425;150001	0.529702;0.409438
Wono006800	Wono310840	Undirected	1.70269;514597	3.42242;595512	-0.891983;2.72449e+07	-0.752674;6.59696e+07	-0.000105994;1.00782e+08	1.70269;514597	0.488507;224614	0.533515;0.413125
Wono006800	Wono318420	Undirected	1.70564;466045	3.49162;343282	-0.919373;1.85439e+07	-0.725137;8.31475e+07	-0.000117797;8.33645e+07	1.70564;466045	0.509081;131987	0.54047;0.399557
Wono006800	Wono329050	Undirected	1.71921;292224	3.47709;384598	-0.851605;4.05485e+07	-0.748749;6.81059e+07	-9.51806e-05;1.20361e+08	1.71921;292224	0.506628;140969	0.532955;0.406081
Wono006800	Wono347980	Undirected	1.72293;257625	3.45642;453311	-0.859663;3.78701e+07	-0.734316;7.62448e+07	-7.59484e-05;1.63923e+08	1.72293;257625	0.50162;160537	0.532592;0.408372
Wono006800	Wono357190	Undirected	1.72753;221458	3.51255;293906	-0.901218;2.42704e+07	-0.748749;6.81059e+07	-0.000136926;6.22978e+07	1.72753;221458	0.544217;55340	0.527326;0.395797
Wono006800	Wono362650	Undirected	1.68975;785327	3.48794;353324	-0.915493;1.97511e+07	-0.752674;6.59687e+07	-8.21362e-05;1.48648e+08	1.68975;785327	0.481153;269571	0.539884;0.411438
Wono006800	Wono363560	Undirected	1.71589;327890	3.46375;427729	-0.876909;3.21664e+07	-0.752674;6.5972e+07	-0.000120464;7.99414e+07	1.71589;327890	0.512958;119100	0.532271;0.404068
Wono006840	Wono372720	Undirected	1.76358;88385	2.97306;5.46177e+06	-0.950565;9.39023e+06	-0.699301;9.58216e+07	-9.89867e-05;1.13065e+08	1.76358;88385	0.524002;89759	0.563889;0.376588
Wono006840	Wono248260	Undirected	1.73617;171592	2.9159;6.47776e+06	-0.95922;7.10534e+06	-0.86014;2.38511e+07	-0.000122361;7.76101e+07	1.73617;171592	0.534331;69520	0.587427;0.355443
Wono006840	Wono411620	Undirected	1.77291;69843	3.03916;4.41277e+06	-0.922679;1.75234e+07	-0.75354;6.43503e+07	-9.71798e-05;1.16474e+08	1.77291;69843	0.532079;73487	0.57159;0.36802
Wono006840	Wono442690	Undirected	1.72718;223974	2.90209;6.74204e+06	-0.904648;2.31742e+07	-0.72028;8.54932e+07	-8.71686e-05;1.37121e+08	1.72718;223974	0.466497;381786	0.552275;0.408239
Wono006840	Wono403570	Undirected	1.77887;59743	3.12497;3.21959e+06	-0.769907;6.84204e+07	-0.884562;1.6913e+07	-8.32473e-05;1.46036e+08	1.77887;59743	0.539154;62054	0.572896;0.364633
Wono006840	Wono438740	Undirected	1.7537;112068	2.98797;5.2152e+06	-0.916295;1.95006e+07	-0.797203;4.3882e+07	-0.00010806;9.74471e+07	1.7537;112068	0.519674;100162	0.573685;0.370814
Wono006840	Wono308260	Undirected	1.75354;112491	2.96241;5.64217e+06	-0.954178;8.41791e+06	-0.706294;9.13457e+07	-9.77446e-05;1.15398e+08	1.75354;112491	0.516879;107570	0.577085;0.369248
Wono006840	Wono000560	Undirected	1.71488;339549	2.79975;8.95099e+06	-0.94049;1.22138e+07	-0.802837;4.18554e+07	-0.000112487;9.0722e+07	1.71488;339549	0.478783;285658	0.534489;0.416569
Wono006840	Wono000610	Undirected	1.79799;34250	3.11863;3.30198e+06	-0.873419;3.33151e+07	-0.762238;5.85694e+07	-9.47048e-05;1.21305e+08	1.79799;34250	0.553294;45086	0.57748;0.356597
Wono006840	Wono428570	Undirected	1.71453;343616	2.92207;6.36234e+06	-0.668563;1.04476e+08	-0.877098;1.89742e+07	-7.02052e-05;1.79252e+08	1.71453;343616	0.446405;595795	0.546305;0.422079
Wono006840	ncRNA_Wono009761	Undirected	1.76785;79479.5	3.08348;3.77397e+06	-0.765135;7.00844e+07	-0.81738;3.6673e+07	-8.57164e-05;1.40365e+08	1.76785;79479.5	0.51112;125060	0.568783;0.377616
Wono006840	Wono209630	Undirected	1.77208;71309.5	3.08322;3.77756e+06	-0.766295;6.96788e+07	-0.794986;4.48719e+07	-8.51113e-05;1.41737e+08	1.77208;71309.5	0.511313;124379	0.563016;0.38189
Wono006840	Wono257040	Undirected	1.67731;1.14372e+06	2.77501;9.55394e+06	-0.959238;7.10079e+06	-0.748252;6.85975e+07	-0.000112589;9.05731e+07	1.67731;1.14372e+06	0.43274;793418	0.551149;0.42478
Wono006840	Wono461880	Undirected	1.71167;378674	2.90989;6.59143e+06	-0.815444;5.27335e+07	-0.853147;2.61849e+07	-9.71175e-05;1.16593e+08	1.71167;378674	0.456993;473586	0.552249;0.412484
Wono006840	Wono463470	Undirected	1.76971;75812.5	3.02492;4.62866e+06	-0.936394;1.34019e+07	-0.622378;1.26924e+08	-0.000105587;1.01454e+08	1.76971;75812.5	0.522945;92138	0.572827;0.370295
Wono006840	Wono285710	Undirected	1.73127;197290	2.98588;5.2495e+06	-0.719677;8.60984e+07	-0.823964;3.4918e+07	-7.47273e-05;1.67088e+08	1.73127;197290	0.464411;400392	0.550447;0.410584
Wono006840	Wono473470	Undirected	1.70213;524294	2.80927;8.72701e+06	-0.959062;7.14577e+06	-0.811189;3.81246e+07	-0.000106883;9.93318e+07	1.70213;524294	0.473041;327925	0.565194;0.395339
Wono006840	Wono473800	Undirected	1.78253;54018.5	3.07964;3.82684e+06	-0.875261;3.27074e+07	-0.755245;6.3292e+07	-9.41236e-05;1.22466e+08	1.78253;54018.5	0.532054;73542	0.571215;0.368307
Wono006840	Wono304250	Undirected	1.76503;85305.5	2.99001;5.18196e+06	-0.836306;4.56732e+07	-0.780057;5.04413e+07	-9.70158e-05;1.16788e+08	1.76503;85305.5	0.508007;135947	0.530048;0.407673
Wono006840	Wono304280	Undirected	1.75833;100380	2.98915;5.19594e+06	-0.838578;4.49078e+07	-0.765128;5.71879e+07	-9.60109e-05;1.18732e+08	1.75833;100380	0.499468;169662	0.531863;0.409799
Wono006840	Wono306160	Undirected	1.7406;152984	2.92244;6.35554e+06	-0.898872;2.5022e+07	-0.664336;1.10527e+08	-9.64024e-05;1.17972e+08	1.7406;152984	0.478522;287468	0.541213;0.411561
Wono006840	Wono475650	Undirected	1.73943;157514	2.92113;6.37984e+06	-0.937284;1.31421e+07	-0.755245;6.32925e+07	-9.3574e-05;1.23572e+08	1.73943;157514	0.49911;171228	0.55947;0.389228
Wono006840	Wono475660	Undirected	1.78789;46437	3.06948;3.96996e+06	-0.947045;1.03591e+07	-0.741259;7.2808e+07	-0.000101839;1.07886e+08	1.78789;46437	0.558469;40333	0.586375;0.348445
Wono006840	Wono475690	Undirected	1.79695;35376.5	3.02487;4.62945e+06	-0.837919;4.51296e+07	-0.727273;8.1749e+07	-9.13045e-05;1.28236e+08	1.79695;35376.5	0.532662;72429	0.521592;0.404166
Wono006840	Wono308900	Undirected	1.81164;21901.5	3.12427;3.22859e+06	-0.873028;3.34437e+07	-0.877098;1.89852e+07	-9.9852e-05;1.11467e+08	1.81164;21901.5	0.593308;19101	0.566165;0.352311
Wono006840	Wono312390	Undirected	1.8199;16148	3.1413;3.01334e+06	-0.946031;1.0642e+07	-0.746497;7.07921e+07	-0.000103322;1.05292e+08	1.8199;16148	0.603942;15192	0.577229;0.341487
Wono006840	Wono480250	Undirected	1.7409;151856	2.97216;5.47709e+06	-0.843625;4.32128e+07	-0.748252;6.86097e+07	-8.54549e-05;1.40957e+08	1.7409;151856	0.476939;298844	0.552183;0.403815
Wono006840	Wono480310	Undirected	1.79607;36324	3.09541;3.61048e+06	-0.953903;8.49113e+06	-0.838049;3.05668e+07	-0.000106104;1.00601e+08	1.79607;36324	0.590925;20175	0.598323;0.330187
Wono006840	Wono481050	Undirected	1.74005;155082	2.93431;6.1372e+06	-0.863162;3.67099e+07	-0.845091;2.82999e+07	-8.35743e-05;1.45274e+08	1.74005;155082	0.493191;199438	0.546237;0.401606
Wono006840	Wono481060	Undirected	1.7844;51295.5	3.05744;4.14324e+06	-0.910275;2.13899e+07	-0.706294;9.13225e+07	-9.38343e-05;1.23048e+08	1.7844;51295.5	0.53351;70891	0.558502;0.377176
Wono006840	Wono481900	Undirected	1.72709;224622	2.91434;6.50702e+06	-0.904374;2.32616e+07	-0.671329;1.07045e+08	-8.63105e-05;1.39031e+08	1.72709;224622	0.46249;418304	0.547014;0.41412
Wono006840	Wono326680	Undirected	1.83098;10371.5	3.17976;2.55378e+06	-0.935597;1.36359e+07	-0.727804;8.05159e+07	-0.000105265;1.01991e+08	1.83098;10371.5	0.617245;11317	0.590163;0.328789
Wono006840	Wono330520	Undirected	1.76022;95870.5	2.9883;5.20986e+06	-0.916709;1.93719e+07	-0.741259;7.28083e+07	-8.89124e-05;1.33312e+08	1.76022;95870.5	0.510257;127976	0.561791;0.383207
Wono006840	ncRNA_Wono022181	Undirected	1.76924;76721.5	3.0864;3.7336e+06	-0.782579;6.40176e+07	-0.794986;4.48953e+07	-8.44554e-05;1.43238e+08	1.76924;76721.5	0.510166;128299	0.536467;0.402093
Wono006840	Wono340020	Undirected	1.7843;51428	3.10908;3.42734e+06	-0.795677;5.94949e+07	-0.81738;3.68565e+07	-8.39748e-05;1.44346e+08	1.7843;51428	0.531801;74002	0.553952;0.381118
Wono006840	Wono342320	Undirected	1.75675;104276	2.97816;5.37628e+06	-0.90995;2.14928e+07	-0.846154;2.78464e+07	-9.78908e-05;1.15121e+08	1.75675;104276	0.525411;86639	0.566452;0.374179
Wono006840	Wono354680	Undirected	1.74609;133864	3.02258;4.66456e+06	-0.771918;6.77189e+07	-0.825175;3.38079e+07	-8.79993e-05;1.35296e+08	1.74609;133864	0.490358;214433	0.565696;0.387908
Wono006840	Wono361960	Undirected	1.6943;679476	2.84302;7.9618e+06	-0.845994;4.24195e+07	-0.902098;1.2631e+07	-0.000119408;8.12764e+07	1.6943;679476	0.456039;483710	0.556519;0.409539
Wono006840	Wono362280	Undirected	1.7357;173768	2.93643;6.09868e+06	-0.874371;3.30001e+07	-0.86014;2.35191e+07	-0.000105989;1.0079e+08	1.7357;173768	0.501403;161443	0.57114;0.379458
Wono006840	Wono363790	Undirected	1.82186;14967	3.15543;2.84064e+06	-0.887469;2.8711e+07	-0.765128;5.71613e+07	-9.65413e-05;1.17703e+08	1.82186;14967	0.591148;20072	0.56843;0.351365
Wono006840	Wono364330	Undirected	1.74106;151232	2.95425;5.78288e+06	-0.868635;3.48944e+07	-0.874126;1.98976e+07	-0.000104334;1.03559e+08	1.74106;151232	0.509226;131518	0.569037;0.378125
Wono006840	Wono005330	Undirected	1.77131;72718.5	2.98148;5.32158e+06	-0.874008;3.31207e+07	-0.711856;8.99217e+07	-0.000113697;8.89788e+07	1.77131;72718.5	0.513807;116499	0.525961;0.408344
Wono006840	Wono006460	Undirected	1.72293;257625	2.8609;7.57623e+06	-0.936475;1.3378e+07	-0.839161;2.96269e+07	-9.85745e-05;1.13834e+08	1.72293;257625	0.492847;201189	0.554824;0.395235
Wono006890	Wono206590	Undirected	1.32364;5.12831e+07	2.09703;3.78501e+07	-0.960103;6.88178e+06	-0.993007;64146	-0.000227936;1.99601e+07	1.32364;8.01287e+07	0.415587;1.12571e+06	0.571481;0.416523
Wono006910	Wono485660	Undirected	1.61106;5.50042e+06	3.50747;304707	-0.661755;1.0696e+08	-0.512537;1.73393e+08	-9.58315e-05;1.19082e+08	1.61106;5.50042e+06	0.364752;3.00292e+06	0.591046;0.426939
Wono006910	Wono485850	Undirected	1.56863;1.1232e+07	3.39426;737618	-0.689584;9.68559e+07	-0.608244;1.34094e+08	-0.000118749;8.21238e+07	1.56863;1.1232e+07	0.334909;5.11392e+06	0.619021;0.418711
Wono006910	Wono396680	Undirected	1.61395;5.20006e+06	3.52323;273186	-0.653572;1.09962e+08	-0.514097;1.73092e+08	-0.000122792;7.70924e+07	1.61395;5.20006e+06	0.376628;2.40751e+06	0.609985;0.403069
Wono006910	Wono414040	Undirected	1.59902;6.86691e+06	3.45025;476290	-0.674244;1.02411e+08	-0.425486;2.08085e+08	-0.00013833;6.10343e+07	1.59902;6.86691e+06	0.357951;3.39955e+06	0.599391;0.423288
Wono006910	Wono373130	Undirected	1.58121;9.26575e+06	3.44107;513232	-0.689971;9.67169e+07	-0.752674;6.59791e+07	-0.000121534;7.86157e+07	1.58121;9.26575e+06	0.363203;3.08929e+06	0.628991;0.392747
Wono006910	Wono373150	Undirected	1.63494;3.35315e+06	3.65357;135331	-0.684995;9.85147e+07	-0.725137;8.35726e+07	-0.00011278;9.02968e+07	1.63494;3.35315e+06	0.419201;1.04692e+06	0.643027;0.353245
Wono006910	Wono437180	Undirected	1.61946;4.65985e+06	3.54684;235912	-0.666624;1.05182e+08	-0.619908;1.28358e+08	-0.000101449;1.08578e+08	1.61946;4.65985e+06	0.383542;2.11216e+06	0.611955;0.397644
Wono006910	Wono465480	Undirected	1.64672;2.55633e+06	3.70674;98722	-0.663741;1.06233e+08	-0.921886;7.87673e+06	-0.000129478;6.95876e+07	1.64672;2.55633e+06	0.483347;255285	0.65884;0.315897
Wono006910	Wono367350	Undirected	1.56874;1.12139e+07	3.39843;715068	-0.690491;9.65297e+07	-0.734316;7.62547e+07	-0.000119322;8.1386e+07	1.56874;1.12139e+07	0.346422;4.17984e+06	0.622455;0.408414
Wono006910	Wono411530	Undirected	1.60606;6.04341e+06	3.48578;359234	-0.671445;1.03428e+08	-0.628229;1.25266e+08	-0.000105907;1.00927e+08	1.60606;6.04341e+06	0.367977;2.82968e+06	0.608689;0.408972
Wono006910	Wono415090	Undirected	1.61389;5.20628e+06	3.56324;215972	-0.689772;9.67881e+07	-0.607427;1.3425e+08	-0.00013253;6.64764e+07	1.61389;5.20628e+06	0.390992;1.83003e+06	0.637718;0.370611
Wono006910	Wono391300	Undirected	nan;nan	nan;nan	0.979801;2.50604e+06	0.965035;1.15631e+06	0.000195319;2.89091e+07	0.683499;3.97696e+08	0.258173;1.77403e+07	0.637224;0.456668
Wono006910	Wono470560	Undirected	1.65935;1.86742e+06	3.74648;75762.5	-0.682044;9.95816e+07	-0.752674;6.59791e+07	-0.000130236;6.87966e+07	1.65935;1.86742e+06	0.461558;427354	0.652667;0.328507
Wono006910	Wono166840	Undirected	1.61818;4.78175e+06	3.58285;195788	-0.678738;1.00779e+08	-0.752674;6.59791e+07	-0.000116136;8.5587e+07	1.61818;4.78175e+06	0.403906;1.42151e+06	0.635948;0.36622
Wono006910	Wono166860	Undirected	1.65623;2.02303e+06	3.7305;84686	-0.669532;1.04124e+08	-0.752674;6.59791e+07	-0.000125866;7.35206e+07	1.65623;2.02303e+06	0.454353;501926	0.641286;0.340774
Wono006910	Wono166870	Undirected	1.6503;2.3448e+06	3.71264;95048.5	-0.672737;1.02959e+08	-0.734316;7.62545e+07	-0.000107011;9.91254e+07	1.6503;2.3448e+06	0.438473;704188	0.641347;0.34684
Wono006910	Wono213920	Undirected	1.64251;2.82314e+06	3.68727;111310	-0.647337;1.12265e+08	-0.906956;1.11664e+07	-0.000132251;6.67542e+07	1.64251;2.82314e+06	0.470513;348040	0.647464;0.329719
Wono006910	Wono458690	Undirected	1.59002;8.02198e+06	3.44851;483169	-0.668612;1.04458e+08	-0.537456;1.63562e+08	-0.000111291;9.2485e+07	1.59002;8.02198e+06	0.348156;4.05254e+06	0.59773;0.430759
Wono006910	Wono401090	Undirected	1.64911;2.41371e+06	3.70485;99948.5	-0.685574;9.83049e+07	-0.892027;1.50259e+07	-0.000119878;8.06796e+07	1.64911;2.41371e+06	0.471785;337698	0.663803;0.315564
Wono006910	Wono058650	Undirected	1.57554;1.01245e+07	3.40539;678702	-0.691971;9.59967e+07	-0.608392;1.33856e+08	-0.000132032;6.69726e+07	1.57554;1.01245e+07	0.344432;4.33015e+06	0.623011;0.409059
Wono006910	Wono424140	Undirected	1.65618;2.02558e+06	3.74439;76851.5	-0.668641;1.04448e+08	-0.752674;6.59793e+07	-0.000139147;6.03128e+07	1.65618;2.02558e+06	0.459806;444518	0.647503;0.333505
Wono006910	Wono167370	Undirected	1.5757;1.00996e+07	3.40582;676538	-0.689986;9.67116e+07	-0.538062;1.63299e+08	-0.000122322;7.76569e+07	1.5757;1.00996e+07	0.337911;4.85401e+06	0.614856;0.420862
Wono006910	Wono420000	Undirected	1.54299;1.58904e+07	3.29576;1.42396e+06	-0.69242;9.58355e+07	-0.752674;6.59794e+07	-0.000123606;7.61279e+07	1.54299;1.58912e+07	0.324433;6.11892e+06	0.613156;0.431187
Wono006910	Wono418230	Undirected	1.58842;8.23956e+06	3.45422;461344	-0.686756;9.78774e+07	-0.391561;2.244e+08	-0.000136891;6.23303e+07	1.58842;8.23956e+06	0.350721;3.8712e+06	0.60885;0.418765
Wono006910	Wono322480	Undirected	1.58105;9.28928e+06	3.37058;876641	-0.689229;9.69842e+07	-0.678322;1.05e+08	-0.000144977;5.54726e+07	1.58105;9.28928e+06	0.350785;3.86686e+06	0.60999;0.417653
Wono006910	Wono480030	Undirected	1.59099;7.89212e+06	3.48287;367448	-0.688922;9.7095e+07	-0.725137;8.35718e+07	-0.000117268;8.40647e+07	1.59099;7.89212e+06	0.369754;2.73812e+06	0.630604;0.38775
Wono006910	Wono480040	Undirected	1.56984;1.10336e+07	3.40262;692862	-0.689942;9.67271e+07	-0.734316;7.62517e+07	-0.000119388;8.13027e+07	1.56984;1.10336e+07	0.347609;4.09253e+06	0.622524;0.40765
Wono006910	Wono347140	Undirected	1.65042;2.33787e+06	3.70866;97519	-0.66636;1.05277e+08	-0.631638;1.2324e+08	-0.00012847;7.06572e+07	1.65042;2.33787e+06	0.435016;756953	0.641256;0.348295
Wono006910	Wono353800	Undirected	1.66182;1.75089e+06	3.75922;69119	-0.675106;1.02098e+08	-0.761853;5.93398e+07	-0.000134941;6.41429e+07	1.66182;1.75089e+06	0.468562;364174	0.648419;0.329606
Wono006910	Wono023040	Undirected	1.63998;2.99221e+06	3.67334;120927	-0.683985;9.88795e+07	-0.725137;8.35715e+07	-0.000111846;9.16637e+07	1.63998;2.99221e+06	0.42526;925547	0.643877;0.349974
Wono006910	Wono041160	Undirected	1.65669;1.99932e+06	3.73717;80872.5	-0.666142;1.05357e+08	-0.734316;7.62516e+07	-0.000102323;1.07033e+08	1.65669;1.99932e+06	0.445642;605620	0.638929;0.346102
Wono006910	Wono041170	Undirected	1.63949;3.02583e+06	3.6601;130441	-0.653769;1.09889e+08	-0.734316;7.62516e+07	-0.00010855;9.6673e+07	1.63949;3.02583e+06	0.422148;986047	0.626184;0.366727
Wono006910	Wono067110	Undirected	1.56274;1.22261e+07	3.40071;702923	-0.72562;8.39889e+07	-0.853147;2.57316e+07	-0.000122122;7.78975e+07	1.56274;1.22261e+07	0.367401;2.85952e+06	0.637805;0.382248
Wono006910	Wono083390	Undirected	1.61776;4.82252e+06	3.57476;203890	-0.690734;9.64422e+07	-0.661988;1.11674e+08	-0.000125212;7.42636e+07	1.61776;4.82252e+06	0.396411;1.647e+06	0.641731;0.364437
Wono006910	Wono134720	Undirected	1.64955;2.388e+06	3.72508;87756.5	-0.658412;1.08184e+08	-0.761853;5.9339e+07	-0.000144839;5.55817e+07	1.64955;2.388e+06	0.45398;506014	0.641037;0.341125
Wono006910	Wono134730	Undirected	1.57118;1.08164e+07	3.3797;821049	-0.682708;9.93412e+07	-0.644871;1.1786e+08	-0.000117158;8.42119e+07	1.57118;1.08164e+07	0.335792;5.03655e+06	0.609732;0.427127
Wono006910	Wono193480	Undirected	1.64865;2.4405e+06	3.69709;104914	-0.666747;1.05136e+08	-0.647234;1.17543e+08	-0.000120448;7.99622e+07	1.64865;2.4405e+06	0.430606;829358	0.636629;0.35409
Wono006910	Wono193710	Undirected	1.60831;5.79521e+06	3.5365;250872	-0.687557;9.75889e+07	-0.541011;1.61779e+08	-0.000119309;8.14025e+07	1.60831;5.79521e+06	0.376647;2.40657e+06	0.624379;0.389913
Wono006910	Wono271220	Undirected	1.57657;9.96554e+06	3.40738;668585	-0.691075;9.63191e+07	-0.373249;2.3379e+08	-0.000126007;7.33629e+07	1.57657;9.96554e+06	0.333025;5.28276e+06	0.596307;0.4418
Wono006910	Wono463590	Undirected	1.60663;5.97991e+06	3.487;355880	-0.670861;1.0364e+08	-0.382102;2.28779e+08	-0.000117871;8.32665e+07	1.60663;5.97991e+06	0.36079;3.22882e+06	0.587771;0.43227
Wono006910	Wono463940	Undirected	1.582;9.14881e+06	3.42058;604360	-0.690031;9.66954e+07	-0.391895;2.22382e+08	-0.000131518;6.74877e+07	1.582;9.14881e+06	0.340591;4.63242e+06	0.584881;0.447619
Wono006910	Wono464310	Undirected	1.65219;2.23838e+06	3.71346;94546	-0.679647;1.00449e+08	-0.734316;7.62508e+07	-0.000120381;8.00455e+07	1.65219;2.23838e+06	0.444816;616296	0.645592;0.340721
Wono006910	Wono284140	Undirected	1.62957;3.77168e+06	3.62224;160217	-0.656894;1.0874e+08	-0.734316;7.62511e+07	-0.000105299;1.01935e+08	1.62957;3.77168e+06	0.409173;1.28034e+06	0.622932;0.375363
Wono006910	Wono285570	Undirected	1.64829;2.46205e+06	3.70086;102370	-0.647065;1.12365e+08	-0.734316;7.62511e+07	-9.42363e-05;1.2224e+08	1.64829;2.46205e+06	0.429642;846004	0.624791;0.364712
Wono006910	Wono286040	Undirected	1.61458;5.13625e+06	3.51271;293606	-0.656451;1.08904e+08	-0.397698;2.20619e+08	-0.000129321;6.97515e+07	1.61458;5.13625e+06	0.373231;2.56656e+06	0.585715;0.426845
Wono006910	ncRNA_Wono021391	Undirected	1.58422;8.82754e+06	3.3779;831784	-0.658363;1.08202e+08	-0.552385;1.57949e+08	-0.000134505;6.45575e+07	1.58422;8.82754e+06	0.341084;4.59272e+06	0.580667;0.451236
Wono006910	Wono287010	Undirected	1.62361;4.279e+06	3.5896;189228	-0.680655;1.00083e+08	-0.350839;2.45706e+08	-0.00012033;8.01094e+07	1.62361;4.279e+06	0.385341;2.04075e+06	0.616763;0.392382
Wono006910	Wono294550	Undirected	1.61124;5.48131e+06	3.50944;300552	-0.638647;1.15496e+08	-0.397698;2.20619e+08	-0.000129306;6.9767e+07	1.61124;5.48131e+06	0.36923;2.76473e+06	0.572527;0.440971
Wono006910	Wono471110	Undirected	1.64346;2.76157e+06	3.6765;118688	-0.687431;9.76343e+07	-0.406824;2.14968e+08	-0.000126993;7.2263e+07	1.64346;2.76157e+06	0.415555;1.12644e+06	0.618521;0.376314
Wono006910	Wono295380	Undirected	1.59623;7.2125e+06	3.44546;495331	-0.679845;1.00377e+08	-0.538062;1.63301e+08	-0.000122095;7.79307e+07	1.59623;7.2125e+06	0.355702;3.54064e+06	0.607793;0.416807
Wono006910	Wono295390	Undirected	1.6166;4.93507e+06	3.55215;229004	-0.679575;1.00475e+08	-0.500132;1.77968e+08	-0.000107844;9.77908e+07	1.6166;4.93507e+06	0.378618;2.3187e+06	0.615075;0.397388
Wono006910	Wono295800	Undirected	1.63378;3.4409e+06	3.65661;133061	-0.631957;1.18008e+08	-0.761853;5.93367e+07	-0.000135108;6.39844e+07	1.63378;3.4409e+06	0.428087;873745	0.621117;0.368535
Wono006910	Wono296180	Undirected	1.65125;2.29077e+06	3.71639;92813	-0.678096;1.01013e+08	-0.892027;1.50778e+07	-0.000107584;9.82046e+07	1.65125;2.29077e+06	0.47087;345105	0.661265;0.318013
Wono006910	Wono296200	Undirected	1.61735;4.86216e+06	3.58469;193996	-0.68625;9.80602e+07	-0.725137;8.35684e+07	-0.000114453;8.79108e+07	1.61735;4.86216e+06	0.39901;1.5651e+06	0.63843;0.366226
Wono006910	Wono296810	Undirected	1.61858;4.74378e+06	3.56072;218879	-0.780387;6.47788e+07	-0.775924;5.25056e+07	-0.000115808;8.60328e+07	1.61858;4.74378e+06	0.414637;1.14741e+06	0.611265;0.383035
Wono006910	Wono298310	Undirected	1.6532;2.18315e+06	3.72203;89451.5	-0.669481;1.04142e+08	-0.892027;1.50767e+07	-0.000101903;1.07774e+08	1.6532;2.18315e+06	0.471053;343589	0.655231;0.323028
Wono006910	Wono300610	Undirected	1.56246;1.22746e+07	3.33906;1.08703e+06	-0.722831;8.49785e+07	-0.818182;3.55927e+07	-0.000118705;8.21796e+07	1.56246;1.22746e+07	0.351699;3.80461e+06	0.615337;0.412074
Wono006910	Wono301200	Undirected	1.65258;2.21704e+06	3.7145;93899.5	-0.675066;1.02113e+08	-0.752674;6.59789e+07	-0.000122759;7.71317e+07	1.65258;2.21704e+06	0.448421;570341	0.643214;0.341378
Wono006910	Wono301330	Undirected	1.58135;9.24511e+06	3.40678;671613	-0.617178;1.23612e+08	-0.644871;1.17859e+08	-0.000131853;6.71506e+07	1.58135;9.24511e+06	0.345638;4.23852e+06	0.584544;0.444652
Wono006910	Wono301830	Undirected	1.62366;4.27458e+06	3.60888;171550	-0.680689;1.00071e+08	-0.725137;8.35685e+07	-0.000111282;9.24991e+07	1.62366;4.27458e+06	0.404838;1.39561e+06	0.635786;0.365942
Wono006910	Wono474240	Undirected	1.61329;5.26796e+06	3.52647;267432	-0.670018;1.03946e+08	-0.552385;1.57949e+08	-0.000136426;6.27557e+07	1.61329;5.26796e+06	0.383201;2.12586e+06	0.611339;0.398376
Wono006910	Wono305600	Undirected	1.60803;5.82576e+06	3.54145;243430	-0.690032;9.66948e+07	-0.752674;6.59824e+07	-0.000133006;6.60074e+07	1.60803;5.82576e+06	0.398035;1.59552e+06	0.638984;0.366175
Wono006910	Wono306230	Undirected	1.64971;2.37879e+06	3.70606;99168	-0.65716;1.08643e+08	-0.734316;7.62525e+07	-0.000119044;8.17433e+07	1.64971;2.37879e+06	0.439752;685687	0.635541;0.35132
Wono006910	Wono306590	Undirected	1.61403;5.19196e+06	3.60796;172348	-0.741028;7.85398e+07	-0.943685;3.66528e+06	-0.00015449;4.85891e+07	1.61403;5.19196e+06	0.473022;328080	0.660578;0.317867
Wono006910	Wono477070	Undirected	1.64192;2.86165e+06	3.6689;124120	-0.653197;1.101e+08	-0.752674;6.59824e+07	-0.000116931;8.45147e+07	1.64192;2.86165e+06	0.430407;832685	0.628257;0.361405
Wono006910	Wono477290	Undirected	1.61167;5.43606e+06	3.52478;270510	-0.674504;1.02316e+08	-0.538062;1.63298e+08	-0.000115001;8.71452e+07	1.61167;5.43606e+06	0.375286;2.46939e+06	0.615415;0.398838
Wono006910	Wono477300	Undirected	1.57551;1.01291e+07	3.41984;607814	-0.689775;9.6787e+07	-0.582464;1.44677e+08	-0.0001181;8.29665e+07	1.57551;1.01291e+07	0.34084;4.61241e+06	0.621098;0.413053
Wono006910	Wono308790	Undirected	1.61467;5.12709e+06	3.54087;244306	-0.686227;9.80685e+07	-0.591945;1.40845e+08	-0.00013516;6.39362e+07	1.61467;5.12709e+06	0.38883;1.90792e+06	0.614719;0.392452
Wono006910	Wono478120	Undirected	1.60606;6.04341e+06	3.48901;350386	-0.668661;1.04441e+08	-0.33591;2.52958e+08	-0.000115704;8.61764e+07	1.60606;6.04341e+06	0.358;3.39648e+06	0.592722;0.429407
Wono006910	Wono311590	Undirected	1.57987;9.46457e+06	3.42223;596446	-0.688034;9.74171e+07	-0.515062;1.72437e+08	-0.000119471;8.11964e+07	1.57987;9.46457e+06	0.340729;4.62132e+06	0.608853;0.424859
Wono006910	Wono311790	Undirected	1.65013;2.35457e+06	3.7105;96388	-0.674716;1.0224e+08	-0.914421;9.58119e+06	-0.000116758;8.47456e+07	1.65013;2.35457e+06	0.480214;275809	0.664623;0.312095
Wono006910	Wono312870	Undirected	1.63008;3.73028e+06	3.62623;156932	-0.689853;9.67593e+07	-0.776224;5.13771e+07	-0.000124886;7.46381e+07	1.63008;3.73028e+06	0.425488;921366	0.657108;0.338232
Wono006910	Wono313390	Undirected	1.54633;1.52365e+07	3.31921;1.23525e+06	-0.699884;9.31556e+07	-0.943685;3.75336e+06	-0.000125995;7.33761e+07	1.54633;1.52369e+07	0.383927;2.09666e+06	0.660664;0.352761
Wono006910	Wono313460	Undirected	1.64728;2.52253e+06	3.69779;104446	-0.685633;9.82834e+07	-0.616042;1.29399e+08	-0.000133607;6.54198e+07	1.64728;2.52253e+06	0.432686;794303	0.647506;0.343799
Wono006910	Wono478770	Undirected	1.58468;8.76203e+06	3.42712;573808	-0.616032;1.24049e+08	-0.644871;1.17859e+08	-0.000132213;6.67916e+07	1.58468;8.76203e+06	0.350659;3.87538e+06	0.588431;0.437861
Wono006910	Wono316060	Undirected	1.60144;6.57667e+06	3.54672;236086	-0.746314;7.66806e+07	-0.776224;5.13747e+07	-0.000126637;7.26572e+07	1.60144;6.57667e+06	0.401319;1.49593e+06	0.645095;0.359167
Wono006910	Wono316850	Undirected	1.57289;1.05418e+07	3.41399;635804	-0.690135;9.66579e+07	-0.725137;8.35687e+07	-0.000118735;8.21407e+07	1.57289;1.05418e+07	0.34904;3.98921e+06	0.622573;0.406766
Wono006910	Wono317580	Undirected	1.65651;2.00852e+06	3.74612;75950.5	-0.661227;1.07153e+08	-0.752674;6.59825e+07	-0.000135801;6.33342e+07	1.65651;2.00852e+06	0.458944;453421	0.645514;0.335499
Wono006910	Wono318970	Undirected	1.59394;7.50495e+06	3.48287;367448	-0.692063;9.59636e+07	-0.55985;1.53697e+08	-0.00012766;7.15314e+07	1.59394;7.50495e+06	0.363434;3.07617e+06	0.623777;0.397503
Wono006910	Wono319150	Undirected	1.55585;1.34478e+07	3.33755;1.09796e+06	-0.692174;9.59238e+07	-0.600446;1.37568e+08	-0.000124942;7.45726e+07	1.55585;1.34478e+07	0.322149;6.36023e+06	0.611977;0.433873
Wono006910	Wono319350	Undirected	1.63806;3.12544e+06	3.66287;128414	-0.661041;1.07222e+08	-0.884562;1.72161e+07	-0.000109979;9.44625e+07	1.63806;3.12544e+06	0.450157;549688	0.64607;0.338285
Wono006910	Wono320630	Undirected	1.60431;6.24148e+06	3.48324;366366	-0.671868;1.03274e+08	-0.366506;2.37158e+08	-0.000101738;1.08065e+08	1.60431;6.24148e+06	0.353108;3.70991e+06	0.586679;0.437956
Wono006910	Wono326220	Undirected	1.59446;7.43822e+06	3.46643;418714	-0.682305;9.94868e+07	-0.537456;1.6358e+08	-0.000117717;8.34699e+07	1.59446;7.43822e+06	0.356549;3.48693e+06	0.609801;0.414439
Wono006910	Wono326790	Undirected	1.64664;2.5612e+06	3.69803;104294	-0.672032;1.03215e+08	-0.734316;7.62519e+07	-0.000107485;9.83637e+07	1.64664;2.5612e+06	0.433497;781057	0.639766;0.350195
Wono006910	Wono326800	Undirected	1.63588;3.28345e+06	3.65724;132565	-0.684952;9.85301e+07	-0.725137;8.35685e+07	-0.000112765;9.03181e+07	1.63588;3.28345e+06	0.420375;1.02234e+06	0.643338;0.352477
Wono006910	Wono326870	Undirected	1.57402;1.03625e+07	3.39195;750318	-0.693181;9.55622e+07	-0.671329;1.07043e+08	-0.000119312;8.13998e+07	1.57402;1.03625e+07	0.342288;4.49718e+06	0.616373;0.41671
Wono006910	Wono483350	Undirected	1.6159;5.00412e+06	3.5621;217336	-0.689912;9.67379e+07	-0.355306;2.44394e+08	-0.000127097;7.21474e+07	1.6159;5.00412e+06	0.379547;2.27843e+06	0.623527;0.389199
Wono006910	Wono484420	Undirected	1.58058;9.35913e+06	3.43699;530248	-0.691379;9.62096e+07	-0.752674;6.59821e+07	-0.000123413;7.63555e+07	1.58058;9.35913e+06	0.362858;3.10904e+06	0.629402;0.392548
Wono006910	Wono328440	Undirected	1.61266;5.33305e+06	3.54054;244800	-0.694153;9.52125e+07	-0.909091;1.06805e+07	-0.000104886;1.02626e+08	1.61266;5.33305e+06	0.42754;883468	0.650337;0.34338
Wono006910	Wono329130	Undirected	nan;nan	nan;nan	0.918693;1.87543e+07	0.972028;688896	0.000255189;1.49724e+07	0.626116;4.08522e+08	0.241901;2.2685e+07	0.625209;0.485617
Wono006910	Wono330750	Undirected	1.64028;2.97167e+06	3.66329;128113	-0.685635;9.82824e+07	-0.600446;1.37487e+08	-0.000123808;7.58913e+07	1.64028;2.97167e+06	0.418725;1.05708e+06	0.643281;0.353222
Wono006910	Wono330770	Undirected	1.61221;5.37992e+06	3.53006;261238	-0.678388;1.00907e+08	-0.537456;1.63579e+08	-0.000117326;8.39869e+07	1.61221;5.37992e+06	0.377259;2.37923e+06	0.615057;0.39812
Wono006910	Wono333430	Undirected	1.57074;1.08875e+07	3.39248;747423	-0.686376;9.80147e+07	-0.382102;2.28766e+08	-0.000118112;8.29503e+07	1.57074;1.08875e+07	0.325358;6.02351e+06	0.589172;0.45386
Wono006910	Wono333810	Undirected	1.63637;3.24742e+06	3.66551;126542	-0.636213;1.16409e+08	-0.752674;6.5982e+07	-0.000126423;7.28954e+07	1.63637;3.24742e+06	0.427015;893256	0.629465;0.361794
Wono006910	Wono333820	Undirected	1.62956;3.77248e+06	3.64759;139906	-0.625005;1.20637e+08	-0.752674;6.5982e+07	-0.000131066;6.79461e+07	1.62956;3.77248e+06	0.420129;1.02741e+06	0.62596;0.367802
Wono006910	Wono333970	Undirected	1.60367;6.31549e+06	3.48222;369322	-0.654551;1.09602e+08	-0.51049;1.7384e+08	-0.000121365;7.88231e+07	1.60367;6.31549e+06	0.363188;3.0902e+06	0.601034;0.418716
Wono006910	Wono486630	Undirected	1.63735;3.17642e+06	3.64711;140260	-0.682836;9.92948e+07	-0.468531;1.90914e+08	-0.00012046;7.99471e+07	1.63735;3.17642e+06	0.40715;1.3327e+06	0.642526;0.358886
Wono006910	Wono487220	Undirected	1.63233;3.55208e+06	3.6102;170461	-0.666414;1.05258e+08	-0.406824;2.14968e+08	-0.000136336;6.28388e+07	1.63233;3.55208e+06	0.400466;1.52111e+06	0.592044;0.406583
Wono006910	Wono338030	Undirected	1.6208;4.53438e+06	3.56954;209252	-0.685022;9.85047e+07	-0.653192;1.1476e+08	-0.000130936;6.80782e+07	1.6208;4.53438e+06	0.398969;1.56634e+06	0.633407;0.370763
Wono006910	Wono342630	Undirected	1.62089;4.52593e+06	3.60405;175934	-0.618871;1.22966e+08	-0.734316;7.62586e+07	-0.000121004;7.92688e+07	1.62089;4.52593e+06	0.402961;1.44835e+06	0.61612;0.384272
Wono006910	Wono343990	Undirected	1.60696;5.94319e+06	3.51042;298400	-0.685653;9.82761e+07	-0.397698;2.20617e+08	-0.000133139;6.58761e+07	1.60696;5.94319e+06	0.37044;2.70343e+06	0.605041;0.410944
Wono006910	Wono345960	Undirected	1.52948;1.8672e+07	3.25026;1.82373e+06	-0.691498;9.61675e+07	-0.734316;7.62587e+07	-0.000121321;7.88771e+07	1.52948;1.86786e+07	0.310226;7.76367e+06	0.60538;0.448731
Wono006910	Wono345970	Undirected	1.54085;1.63165e+07	3.28093;1.54945e+06	-0.692589;9.57749e+07	-0.616042;1.29398e+08	-0.000127155;7.20836e+07	1.54085;1.63176e+07	0.310196;7.76758e+06	0.606138;0.447998
Wono006910	Wono346300	Undirected	1.60861;5.76273e+06	3.54613;236896	-0.68225;9.95068e+07	-0.734316;7.62587e+07	-0.000114487;8.78636e+07	1.60861;5.76273e+06	0.390302;1.85462e+06	0.632317;0.375848
Wono006910	Wono346570	Undirected	1.59068;7.93366e+06	3.42731;572938	-0.64996;1.11294e+08	-0.542267;1.61185e+08	-0.000136091;6.30644e+07	1.59068;7.93366e+06	0.351658;3.80747e+06	0.589658;0.436103
Wono006910	Wono347680	Undirected	1.60815;5.81257e+06	3.5401;245462	-0.680061;1.00299e+08	-0.537456;1.63581e+08	-0.000114313;8.8109e+07	1.60815;5.81257e+06	0.374729;2.4952e+06	0.621015;0.394003
Wono006910	Wono348260	Undirected	1.62606;4.06457e+06	3.58612;192581	-0.664214;1.0606e+08	-0.577052;1.47422e+08	-0.000120076;8.04292e+07	1.62606;4.06457e+06	0.395403;1.67961e+06	0.620462;0.384055
Wono006910	Wono490240	Undirected	nan;nan	nan;nan	0.948309;1.00089e+07	0.979021;398046	0.000334209;7.07595e+06	0.768627;3.66717e+08	0.280218;1.25977e+07	0.632635;0.443256
Wono006910	Wono348770	Undirected	1.63818;3.11688e+06	3.66356;127899	-0.683541;9.90397e+07	-0.537456;1.6358e+08	-0.000112065;9.13409e+07	1.63818;3.11688e+06	0.41005;1.25778e+06	0.63528;0.364058
Wono006910	Wono350320	Undirected	1.59075;7.9242e+06	3.45375;463038	-0.68366;9.89966e+07	-0.382102;2.28768e+08	-0.000117391;8.39016e+07	1.59075;7.9242e+06	0.345946;4.21536e+06	0.594857;0.434828
Wono006910	Wono350750	Undirected	nan;nan	nan;nan	0.972743;3.92154e+06	0.972028;709036	0.000189195;3.11096e+07	0.646614;4.05403e+08	0.257207;1.80041e+07	0.646512;0.447072
Wono006910	Wono352440	Undirected	1.59382;7.52033e+06	3.48907;350202	-0.686543;9.79541e+07	-0.600446;1.37568e+08	-0.000117745;8.34325e+07	1.59382;7.52033e+06	0.363065;3.09726e+06	0.628386;0.393389
Wono006910	Wono491700	Undirected	1.64788;2.4866e+06	3.704;100442	-0.679751;1.00411e+08	-0.734316;7.62578e+07	-0.000109937;9.45268e+07	1.64788;2.4866e+06	0.436587;732673	0.644961;0.344464
Wono006910	Wono353140	Undirected	1.66171;1.75594e+06	3.75743;69986	-0.664863;1.05824e+08	-0.725137;8.35679e+07	-9.8515e-05;1.13946e+08	1.66171;1.75594e+06	0.450268;548424	0.637272;0.345725
Wono006910	Wono353170	Undirected	1.63621;3.25922e+06	3.64953;138420	-0.670419;1.03801e+08	-0.734316;7.62579e+07	-0.000111169;9.26691e+07	1.63621;3.25922e+06	0.420099;1.02801e+06	0.633145;0.361545
Wono006910	Wono353180	Undirected	1.61938;4.66757e+06	3.58085;197798	-0.612107;1.25551e+08	-0.734316;7.62578e+07	-8.37172e-05;1.44943e+08	1.61938;4.66757e+06	0.387832;1.9454e+06	0.597749;0.408106
Wono006910	Wono353190	Undirected	1.6089;5.73168e+06	3.54353;240567	-0.69113;9.62992e+07	-0.734316;7.62578e+07	-0.000124245;7.53808e+07	1.6089;5.73168e+06	0.39372;1.73575e+06	0.639298;0.367891
Wono006910	Wono353200	Undirected	1.6299;3.74481e+06	3.62575;157344	-0.690421;9.65551e+07	-0.752674;6.5983e+07	-0.000127045;7.22053e+07	1.6299;3.74481e+06	0.421243;1.00445e+06	0.646863;0.349007
Wono006910	Wono353240	Undirected	1.60743;5.89152e+06	3.50077;319989	-0.67838;1.0091e+08	-0.538062;1.63298e+08	-0.000127781;7.13997e+07	1.60743;5.89152e+06	0.373105;2.57254e+06	0.61544;0.39998
Wono006910	Wono493040	Undirected	1.66213;1.73667e+06	3.75938;69049	-0.667212;1.04968e+08	-0.725137;8.3568e+07	-9.9923e-05;1.11337e+08	1.66213;1.73667e+06	0.451527;533802	0.639052;0.343734
Wono006910	Wono493690	Undirected	1.64862;2.44223e+06	3.70005;102912	-0.686315;9.80369e+07	-0.734316;7.62576e+07	-0.00012507;7.44259e+07	1.64862;2.44223e+06	0.441763;657270	0.648713;0.339206
Wono006910	Wono493920	Undirected	1.60556;6.09992e+06	3.47621;387379	-0.672125;1.03181e+08	-0.317248;2.63233e+08	-0.000128976;7.01169e+07	1.60556;6.09992e+06	0.359123;3.32803e+06	0.593095;0.428393
Wono006910	Wono494330	Undirected	1.63369;3.44777e+06	3.64042;145590	-0.676209;1.01698e+08	-0.734316;7.62576e+07	-0.000113433;8.93551e+07	1.63369;3.44777e+06	0.4181;1.07056e+06	0.635895;0.359994
Wono006910	Wono355870	Undirected	1.55705;1.32305e+07	3.3467;1.03345e+06	-0.697008;9.41869e+07	-0.718328;8.70901e+07	-0.000124524;7.50562e+07	1.55705;1.32305e+07	0.332739;5.30898e+06	0.622504;0.416682
Wono006910	Wono355880	Undirected	1.53722;1.70515e+07	3.20175;2.30994e+06	-0.817962;5.18776e+07	-0.874126;1.98267e+07	-0.000134146;6.49003e+07	1.53722;1.70536e+07	0.349878;3.93005e+06	0.592416;0.434649
Wono006910	Wono001910	Undirected	1.43561;3.82112e+07	2.70436;1.14388e+07	-0.859562;3.79036e+07	-0.916084;8.41981e+06	-0.000191666;3.01977e+07	1.43561;4.30577e+07	0.323551;6.21112e+06	0.603713;0.441019
Wono006910	Wono004020	Undirected	1.64195;2.8597e+06	3.66344;127988	-0.663989;1.06143e+08	-0.316776;2.6405e+08	-0.000115659;8.62379e+07	1.64195;2.8597e+06	0.404039;1.41776e+06	0.61268;0.386785
Wono006910	Wono006320	Undirected	1.60663;5.97991e+06	3.49985;322240	-0.681898;9.96342e+07	-0.382102;2.28781e+08	-0.000122555;7.73749e+07	1.60663;5.97991e+06	0.364786;3.00104e+06	0.5996;0.41911
Wono006930	Wono451620	Undirected	nan;nan	nan;nan	0.991762;657610	0.98594;233364	0.000105623;1.01395e+08	0.457083;4.18042e+08	0.288945;1.0967e+07	0.610625;0.459536
Wono006930	Wono298320	Undirected	1.64231;2.83623e+06	3.47422;393602	-0.91641;1.94652e+07	-0.94321;3.97212e+06	-9.42954e-05;1.22122e+08	1.64231;2.83623e+06	0.487649;229333	0.53464;0.412641
Wono006940	Wono312390	Undirected	1.68883;808576	2.92804;6.25137e+06	-0.944597;1.10443e+07	-0.957447;2.1142e+06	-0.000108845;9.62127e+07	1.68883;808576	0.509888;129293	0.538916;0.400394
Wono007000	Wono005950	Undirected	nan;nan	nan;nan	0.99238;585808	0.979021;404028	0.000200064;2.73351e+07	0.851115;3.12852e+08	0.310938;7.67254e+06	0.616713;0.436878
Wono007050	Wono373080	Undirected	1.54207;1.60729e+07	2.83904;8.04945e+06	-0.718516;8.65103e+07	-0.95777;1.96988e+06	-0.000138035;6.12965e+07	1.54207;1.60738e+07	0.363531;3.07073e+06	0.572583;0.444368
Wono007050	Wono366030	Undirected	1.35309;4.87293e+07	2.13192;3.58933e+07	-0.894621;2.63912e+07	-0.958042;1.88935e+06	-0.000273738;1.24263e+07	1.35309;6.97937e+07	0.340028;4.67811e+06	0.608633;0.425509
Wono007050	Wono345360	Undirected	1.54985;1.45622e+07	2.87252;7.33352e+06	-0.67321;1.02786e+08	-0.965035;1.04122e+06	-0.000164813;4.23029e+07	1.54985;1.45624e+07	0.384756;2.06381e+06	0.574014;0.430683
Wono007050	Wono352320	Undirected	1.55557;1.34985e+07	3.08104;3.8075e+06	-0.793919;6.01012e+07	-0.971855;722880	-0.000222927;2.10858e+07	1.55557;1.34985e+07	0.430063;838685	0.636752;0.354211
Wono007060	Wono413970	Undirected	1.5269;1.92259e+07	3.69417;106786	-0.847526;4.19083e+07	-0.719759;8.66304e+07	-0.000187577;3.17265e+07	1.5269;1.92353e+07	0.392986;1.76063e+06	0.634326;0.372743
Wono007060	Wono372750	Undirected	1.52318;2.00378e+07	3.56883;209952	-0.75646;7.31174e+07	-0.769685;5.40065e+07	-3.32898e-05;3.03021e+08	1.52318;2.00522e+07	0.334591;5.14192e+06	0.591004;0.44581
Wono007060	Wono373640	Undirected	1.3804;4.58616e+07	3.12609;3.20508e+06	-0.8266;4.89485e+07	-0.840413;2.89118e+07	-0.000271529;1.27001e+07	1.3804;6.04209e+07	0.325958;5.9624e+06	0.599963;0.443023
Wono007060	Wono373760	Undirected	1.65872;1.89812e+06	3.45641;453348	-0.706994;9.0612e+07	-0.81545;3.74629e+07	-9.74441e-05;1.1597e+08	1.65872;1.89812e+06	0.429843;842484	0.601492;0.384488
Wono007060	Wono248250	Undirected	1.53125;1.82959e+07	3.7397;79483.5	-0.929736;1.53793e+07	-0.665674;1.0931e+08	-9.47712e-05;1.21172e+08	1.53125;1.83011e+07	0.38968;1.87701e+06	0.663065;0.347915
Wono007060	Wono367270	Undirected	1.55106;1.43341e+07	3.77104;63413	-0.864385;3.63035e+07	-0.81545;3.74629e+07	-0.000111738;9.18228e+07	1.55106;1.43343e+07	0.412353;1.2013e+06	0.647899;0.351825
Wono007060	Wono367420	Undirected	1.66148;1.76669e+06	3.48979;348252	-0.747576;7.6237e+07	-0.532539;1.64433e+08	-0.000101075;1.09247e+08	1.66148;1.76669e+06	0.414029;1.16152e+06	0.587299;0.403918
Wono007060	Wono458260	Undirected	1.61705;4.89108e+06	3.77077;63531.5	-0.752042;7.46674e+07	-0.807129;3.99588e+07	-0.000112585;9.05795e+07	1.61705;4.89108e+06	0.438286;707042	0.657029;0.333324
Wono007060	Wono029780	Undirected	1.49308;2.688e+07	3.90618;17970.5	-0.938;1.29336e+07	-0.590785;1.41474e+08	-0.000129959;6.90834e+07	1.49308;2.72128e+07	0.411958;1.21072e+06	0.65357;0.346918
Wono007060	Wono442620	Undirected	1.60231;6.47418e+06	3.55544;225027	-0.826484;4.89877e+07	-0.515897;1.72351e+08	-0.000110958;9.29832e+07	1.60231;6.47418e+06	0.383806;2.10148e+06	0.584004;0.422434
Wono007060	Wono443150	Undirected	1.68405;936706	3.99262;5115	-0.841119;4.40525e+07	-0.532539;1.64433e+08	-0.000133593;6.54336e+07	1.68405;936706	0.537438;64572	0.694648;0.271002
Wono007060	Wono206570	Undirected	1.60418;6.25634e+06	3.60334;176584	-0.802674;5.70899e+07	-0.553341;1.5635e+08	-0.000140055;5.95236e+07	1.60418;6.25634e+06	0.397018;1.62749e+06	0.605069;0.396922
Wono007060	Wono391300	Undirected	1.62293;4.3402e+06	3.55542;225060	-0.659041;1.07953e+08	-0.703118;9.40108e+07	-0.000103976;1.04169e+08	1.62293;4.3402e+06	0.393265;1.75119e+06	0.629595;0.376886
Wono007060	Wono391410	Undirected	1.68695;857316	3.59763;181829	-0.705388;9.11844e+07	-0.778006;5.06884e+07	-0.000101367;1.08724e+08	1.68695;857316	0.472402;332838	0.632979;0.341075
Wono007060	Wono470480	Undirected	1.67413;1.25305e+06	4.01882;3024	-0.882383;3.03731e+07	-0.657353;1.12373e+08	-0.000124323;7.529e+07	1.67413;1.25305e+06	0.547909;50824	0.717387;0.250068
Wono007060	Wono470540	Undirected	1.62812;3.89059e+06	3.85526;31051.5	-0.703224;9.19597e+07	-0.665674;1.09311e+08	-0.000106687;9.96488e+07	1.62812;3.89059e+06	0.435715;746055	0.640161;0.348961
Wono007060	Wono399600	Undirected	1.56115;1.25025e+07	3.77983;59253.5	-0.848154;4.16988e+07	-0.682315;1.03033e+08	-0.00019436;2.92408e+07	1.56115;1.25025e+07	0.41867;1.0583e+06	0.643094;0.353409
Wono007060	Wono007220	Undirected	1.54476;1.55426e+07	3.67018;123208	-0.755092;7.35977e+07	-0.607427;1.34274e+08	-0.000185642;3.24853e+07	1.54476;1.55432e+07	0.379003;2.30195e+06	0.590463;0.419354
Wono007060	Wono454780	Undirected	1.66616;1.56027e+06	3.79968;50790.5	-0.796705;5.91415e+07	-0.690636;9.91107e+07	-0.000159067;4.56629e+07	1.66616;1.56027e+06	0.485734;240482	0.656159;0.317341
Wono007060	Wono413010	Undirected	1.65639;2.01475e+06	3.65527;134068	-0.821525;5.06688e+07	-0.719759;8.66279e+07	-0.000116111;8.56216e+07	1.65639;2.01475e+06	0.451422;534980	0.624483;0.356062
Wono007060	Wono400950	Undirected	1.59995;6.75481e+06	3.64897;138841	-0.732948;8.13924e+07	-0.532539;1.64434e+08	-8.53453e-05;1.41206e+08	1.59995;6.75481e+06	0.374755;2.49402e+06	0.596782;0.416041
Wono007060	Wono395740	Undirected	1.64365;2.74929e+06	3.91687;15663.5	-0.828888;4.81742e+07	-0.615748;1.29641e+08	-0.000133922;6.51157e+07	1.64365;2.74929e+06	0.478671;286434	0.673743;0.304928
Wono007060	Wono403470	Undirected	1.60811;5.81695e+06	3.59095;187958	-0.821909;5.05385e+07	-0.719759;8.66278e+07	-0.000107157;9.889e+07	1.60811;5.81695e+06	0.402443;1.46331e+06	0.612381;0.387817
Wono007060	Wono419930	Undirected	1.51122;2.27254e+07	3.60916;171325	-0.893386;2.67904e+07	-0.802969;4.17102e+07	-0.000256365;1.47935e+07	1.51122;2.27828e+07	0.414313;1.15487e+06	0.650374;0.348785
Wono007060	Wono438700	Undirected	1.62392;4.25151e+06	3.6224;160093	-0.760267;7.17848e+07	-0.778006;5.06947e+07	-9.46947e-05;1.21325e+08	1.62392;4.25151e+06	0.416908;1.0961e+06	0.619009;0.37528
Wono007060	Wono438750	Undirected	1.59127;7.85481e+06	3.73436;82458.5	-0.890245;2.78081e+07	-0.794648;4.49646e+07	-0.000171442;3.88099e+07	1.59127;7.85481e+06	0.447876;577023	0.699225;0.292816
Wono007060	Wono495170	Undirected	1.63459;3.37946e+06	3.87648;25004.5	-0.842968;4.34326e+07	-0.72808;8.0226e+07	-0.000173737;3.7686e+07	1.63459;3.37946e+06	0.48338;255064	0.68134;0.297043
Wono007060	Wono308380	Undirected	1.56916;1.11447e+07	3.47799;381827	-0.836825;4.54989e+07	-0.653192;1.14761e+08	-0.0001528;4.97287e+07	1.56916;1.11447e+07	0.374224;2.51902e+06	0.585999;0.426026
Wono007060	Wono416810	Undirected	1.54866;1.47882e+07	3.78066;58868	-0.787285;6.23888e+07	-0.54502;1.60628e+08	-6.0015e-05;2.094e+08	1.54866;1.47885e+07	0.359423;3.30993e+06	0.593339;0.42799
Wono007060	Wono416980	Undirected	1.6553;2.07134e+06	3.89743;19959.5	-0.704576;9.1475e+07	-0.644871;1.17858e+08	-0.000153329;4.93681e+07	1.6553;2.07134e+06	0.479704;279282	0.663426;0.313264
Wono007060	Wono120710	Undirected	1.5581;1.30413e+07	3.75606;70677	-0.885451;2.93693e+07	-0.769685;5.40073e+07	-5.90259e-05;2.1253e+08	1.5581;1.30414e+07	0.395164;1.68749e+06	0.657138;0.350944
Wono007060	Wono341700	Undirected	1.57084;1.08714e+07	3.21596;2.16032e+06	-0.685424;9.83592e+07	-0.794648;4.49644e+07	-0.000168248;4.04458e+07	1.57084;1.08714e+07	0.349532;3.95449e+06	0.588115;0.43886
Wono007060	Wono365910	Undirected	1.70744;438362	3.52398;271864	-0.782958;6.38867e+07	-0.719759;8.66292e+07	-0.000125212;7.42633e+07	1.70744;438362	0.493884;195948	0.623178;0.341453
Wono007060	Wono439590	Undirected	1.60159;6.55881e+06	3.28074;1.55107e+06	-0.684051;9.88556e+07	-0.832092;3.23573e+07	-0.000100983;1.09412e+08	1.60159;6.55881e+06	0.362169;3.14852e+06	0.583398;0.435424
Wono007060	Wono094950	Undirected	1.58157;9.21252e+06	3.61677;164884	-0.690401;9.65624e+07	-0.619908;1.28349e+08	-5.57307e-05;2.23184e+08	1.58157;9.21252e+06	0.352648;3.74075e+06	0.58223;0.442337
Wono007060	Wono418130	Undirected	1.57094;1.08552e+07	3.52934;262492	-0.875275;3.27028e+07	-0.719759;8.66291e+07	-0.000131186;6.7824e+07	1.57094;1.08552e+07	0.387948;1.94096e+06	0.606368;0.400377
Wono007060	Wono418180	Undirected	1.63285;3.51215e+06	4.03108;2261	-0.931667;1.48005e+07	-0.657353;1.12369e+08	-0.000132515;6.64908e+07	1.63285;3.51215e+06	0.53044;76431	0.716555;0.25484
Wono007060	Wono294320	Undirected	1.58364;8.91048e+06	3.65885;131397	-0.826774;4.88895e+07	-0.590785;1.41474e+08	-9.96636e-05;1.11813e+08	1.58364;8.91048e+06	0.38219;2.16731e+06	0.607715;0.40217
Wono007060	Wono168410	Undirected	1.52967;1.86311e+07	3.75684;70257	-0.743634;7.76241e+07	-0.54086;1.61818e+08	-0.000170618;3.9224e+07	1.52967;1.86376e+07	0.37468;2.49749e+06	0.616156;0.398482
Wono007060	Wono168420	Undirected	1.6937;692597	3.68016;116073	-0.741174;7.84888e+07	-0.565631;1.52409e+08	-7.94008e-05;1.5525e+08	1.6937;692597	0.464271;401672	0.601551;0.369906
Wono007060	Wono278350	Undirected	1.70164;532898	4.09672;198	-0.781746;6.43059e+07	-0.578304;1.46828e+08	-0.000117089;8.43026e+07	1.70164;532898	0.610181;13215	0.716079;0.237966
Wono007060	Wono378510	Undirected	1.47246;3.13726e+07	3.67616;118933	-0.858726;3.81806e+07	-0.81545;3.74667e+07	-4.04976e-05;2.76203e+08	1.47246;3.26141e+07	0.348563;4.02335e+06	0.617866;0.41152
Wono007060	Wono040830	Undirected	1.49207;2.71089e+07	3.52808;264606	-0.850052;4.10665e+07	-0.840413;2.8888e+07	-0.000221067;2.15245e+07	1.49207;2.74694e+07	0.391086;1.82678e+06	0.638607;0.369756
Wono007060	Wono041090	Undirected	1.61654;4.94095e+06	3.77465;61633.5	-0.672312;1.03113e+08	-0.607427;1.34277e+08	-9.06446e-05;1.29619e+08	1.61654;4.94095e+06	0.40281;1.45276e+06	0.616076;0.384383
Wono007060	Wono041240	Undirected	1.66901;1.44425e+06	3.77291;62490	-0.783335;6.37561e+07	-0.615748;1.2964e+08	-0.000144064;5.61973e+07	1.66901;1.44425e+06	0.474355;317858	0.647652;0.328226
Wono007060	Wono067310	Undirected	1.57399;1.03672e+07	3.4885;351799	-0.724732;8.43043e+07	-0.765525;5.70298e+07	-0.00015466;4.84763e+07	1.57399;1.03672e+07	0.380528;2.23675e+06	0.595005;0.414461
Wono007060	Wono067320	Undirected	1.49958;2.53976e+07	3.65932;131034	-0.849564;4.12284e+07	-0.832092;3.23557e+07	-0.000328835;7.42124e+06	1.49958;2.55881e+07	0.424741;935328	0.651134;0.343806
Wono007060	Wono134480	Undirected	1.51177;2.25996e+07	3.59439;184788	-0.778993;6.52617e+07	-0.769685;5.40076e+07	-5.02703e-05;2.41518e+08	1.51177;2.26536e+07	0.338847;4.77569e+06	0.58453;0.449099
Wono007060	Wono135110	Undirected	1.67944;1.07488e+06	3.77367;62100.5	-0.679763;1.00407e+08	-0.72808;8.02255e+07	-0.000133141;6.58743e+07	1.67944;1.07488e+06	0.483094;256866	0.677568;0.300312
Wono007060	Wono144190	Undirected	1.59269;7.66788e+06	3.39066;757676	-0.639431;1.15204e+08	-0.840413;2.89095e+07	-0.00016041;4.48482e+07	1.59269;7.66788e+06	0.38582;2.02215e+06	0.604685;0.402986
Wono007060	Wono428010	Undirected	1.53072;1.84077e+07	3.78387;57478.5	-0.822163;5.04524e+07	-0.657353;1.12377e+08	-9.02594e-05;1.30434e+08	1.53072;1.84132e+07	0.371267;2.66231e+06	0.626601;0.39067
Wono007060	Wono428080	Undirected	1.59438;7.44833e+06	3.89163;21268.5	-0.916561;1.94182e+07	-0.582464;1.44657e+08	-8.63325e-05;1.38982e+08	1.59438;7.44833e+06	0.436127;739667	0.673192;0.319946
Wono007060	Wono428130	Undirected	1.66214;1.73623e+06	3.98415;5943.5	-0.885244;2.94371e+07	-0.765525;5.70292e+07	-0.000167434;4.08771e+07	1.66214;1.73623e+06	0.547765;51008	0.707294;0.258273
Wono007060	Wono428150	Undirected	1.60221;6.48577e+06	3.49256;340785	-0.57297;1.40904e+08	-0.665674;1.09309e+08	-0.000110547;9.36001e+07	1.60221;6.48577e+06	0.364471;3.01854e+06	0.588609;0.429321
Wono007060	Wono428160	Undirected	1.64993;2.36591e+06	3.88286;23372	-0.771165;6.79815e+07	-0.778006;5.06524e+07	-0.000120085;8.04173e+07	1.64993;2.36591e+06	0.48403;250994	0.684693;0.294012
Wono007060	Wono428600	Undirected	1.34298;4.96656e+07	3.81268;45564	-0.955752;8.00136e+06	-0.765525;5.70293e+07	-0.000337121;6.89715e+06	1.34298;7.33261e+07	0.433762;776863	0.673165;0.320841
Wono007060	Wono428920	Undirected	1.64269;2.8114e+06	3.41464;632752	-0.643125;1.13827e+08	-0.615748;1.29639e+08	-0.000100261;1.10719e+08	1.64269;2.8114e+06	0.381951;2.1772e+06	0.580065;0.426938
Wono007060	ncRNA_Wono009511	Undirected	1.57506;1.01995e+07	3.46105;436894	-0.586946;1.35328e+08	-0.72808;8.02255e+07	-0.000169254;3.99211e+07	1.57506;1.01995e+07	0.365374;2.96884e+06	0.585639;0.431482
Wono007060	Wono203630	Undirected	1.59612;7.22651e+06	3.78127;58599.5	-0.897281;2.55332e+07	-0.607427;1.34278e+08	-0.000192985;2.9725e+07	1.59612;7.22651e+06	0.443474;633840	0.653356;0.334546
Wono007060	Wono436120	Undirected	1.57035;1.09507e+07	3.84179;35148.5	-0.901091;2.43108e+07	-0.757204;6.18983e+07	-0.000130506;6.85183e+07	1.57035;1.09507e+07	0.437224;723084	0.678849;0.314542
Wono007060	Wono248590	Undirected	1.61978;4.62986e+06	3.42676;575501	-0.777758;6.5692e+07	-0.665674;1.09309e+08	-8.23815e-05;1.48068e+08	1.61978;4.62986e+06	0.373036;2.5759e+06	0.582396;0.429929
Wono007060	Wono257130	Undirected	1.6371;3.19442e+06	3.44381;501975	-0.743313;7.7737e+07	-0.515897;1.72351e+08	-9.21645e-05;1.26451e+08	1.6371;3.19442e+06	0.380817;2.2244e+06	0.570744;0.435775
Wono007060	Wono267040	Undirected	1.66819;1.47685e+06	3.40079;702494	-0.745515;7.69621e+07	-0.619908;1.28345e+08	-0.000108242;9.71591e+07	1.66819;1.47685e+06	0.41426;1.15609e+06	0.581013;0.409144
Wono007060	Wono269730	Undirected	1.64017;2.9792e+06	3.52561;268975	-0.636511;1.16297e+08	-0.682315;1.03029e+08	-0.000104639;1.03043e+08	1.64017;2.9792e+06	0.40116;1.50059e+06	0.628453;0.374178
Wono007060	Wono460370	Undirected	1.60417;6.25749e+06	3.77392;61990.5	-0.733815;8.10858e+07	-0.778006;5.06577e+07	-9.79305e-05;1.15046e+08	1.60417;6.25749e+06	0.418939;1.05247e+06	0.630963;0.363956
Wono007060	Wono461850	Undirected	1.63663;3.22852e+06	3.66589;126284	-0.760319;7.17666e+07	-0.757204;6.19043e+07	-0.000125148;7.43369e+07	1.63663;3.22852e+06	0.437218;723176	0.633839;0.353799
Wono007060	Wono463760	Undirected	1.55138;1.42739e+07	3.78024;59057	-0.839994;4.44308e+07	-0.807129;3.99581e+07	-6.85824e-05;1.83798e+08	1.55138;1.4274e+07	0.395758;1.66811e+06	0.634558;0.371226
Wono007060	Wono463770	Undirected	1.63975;3.00792e+06	3.94262;11154.5	-0.914715;1.99944e+07	-0.794648;4.49659e+07	-0.00015574;4.77676e+07	1.63975;3.00792e+06	0.52403;89682	0.706385;0.264809
Wono007060	Wono278220	Undirected	1.65857;1.90551e+06	3.19713;2.35997e+06	-0.625828;1.20325e+08	-0.807129;3.99581e+07	-9.10552e-05;1.28757e+08	1.65857;1.90551e+06	0.39009;1.86223e+06	0.576071;0.42594
Wono007060	Wono280120	Undirected	1.62564;4.10075e+06	3.96418;8132	-0.899902;2.46915e+07	-0.553341;1.56357e+08	-0.000115839;8.59916e+07	1.62564;4.10075e+06	0.479779;278739	0.674589;0.303862
Wono007060	Wono469360	Undirected	1.697;622093	3.75209;72683.5	-0.707751;9.03422e+07	-0.769685;5.40054e+07	-0.00013558;6.35406e+07	1.697;622093	0.51086;125873	0.662443;0.304355
Wono007060	Wono287230	Undirected	1.6312;3.6406e+06	3.33306;1.13062e+06	-0.699988;9.31182e+07	-0.832092;3.23484e+07	-0.00010337;1.05209e+08	1.6312;3.6406e+06	0.392174;1.78894e+06	0.5699;0.430146
Wono007060	Wono287360	Undirected	1.57706;9.89027e+06	3.51939;280330	-0.747058;7.64184e+07	-0.807129;3.99564e+07	-6.87341e-05;1.83369e+08	1.57706;9.89027e+06	0.370069;2.72209e+06	0.587754;0.426831
Wono007060	Wono287770	Undirected	1.66847;1.46562e+06	3.89652;20147	-0.704485;9.15076e+07	-0.682315;1.03031e+08	-0.000136397;6.27827e+07	1.66847;1.46562e+06	0.490559;213372	0.673318;0.301564
Wono007060	Wono291000	Undirected	1.61523;5.07097e+06	3.74207;78178.5	-0.744964;7.71555e+07	-0.840413;2.88979e+07	-0.000173799;3.76562e+07	1.61523;5.07097e+06	0.45504;494394	0.672576;0.313757
Wono007060	Wono292380	Undirected	1.67518;1.21618e+06	4.03242;2176	-0.847145;4.20356e+07	-0.690636;9.91169e+07	-0.000144922;5.55161e+07	1.67518;1.21618e+06	0.557217;41481	0.714307;0.250448
Wono007060	Wono293470	Undirected	1.69671;628080	3.39657;725059	-0.755824;7.33408e+07	-0.703118;9.4e+07	-0.000110393;9.38329e+07	1.69671;628080	0.45331;513364	0.60441;0.371997
Wono007060	Wono470880	Undirected	1.54711;1.50861e+07	3.64892;138878	-0.701044;9.27406e+07	-0.81545;3.74556e+07	-6.95852e-05;1.80977e+08	1.54711;1.50864e+07	0.365211;2.97782e+06	0.577699;0.438747
Wono007060	Wono295490	Undirected	1.67093;1.36997e+06	3.97829;6510.5	-0.772324;6.75777e+07	-0.553341;1.56356e+08	-8.48826e-05;1.42258e+08	1.67093;1.36997e+06	0.496827;181673	0.655273;0.314502
Wono007060	Wono296370	Undirected	1.55588;1.34422e+07	3.3919;750616	-0.658877;1.08013e+08	-0.802969;4.16918e+07	-0.000192114;3.0036e+07	1.55588;1.34422e+07	0.366715;2.89635e+06	0.597142;0.42025
Wono007060	Wono296410	Undirected	1.5752;1.01777e+07	3.73957;79558	-0.839998;4.44293e+07	-0.665674;1.0931e+08	-0.000103537;1.04921e+08	1.5752;1.01777e+07	0.394492;1.70983e+06	0.61565;0.388795
Wono007060	Wono471570	Undirected	1.57429;1.03199e+07	3.73498;82097.5	-0.81164;5.40272e+07	-0.732241;7.9731e+07	-6.80666e-05;1.85262e+08	1.57429;1.03199e+07	0.384926;2.05711e+06	0.616554;0.392782
Wono007060	Wono472590	Undirected	1.57142;1.07776e+07	3.50522;309697	-0.688053;9.741e+07	-0.807129;3.99559e+07	-7.15252e-05;1.75627e+08	1.57142;1.07776e+07	0.361196;3.20468e+06	0.602197;0.418796
Wono007060	Wono473540	Undirected	1.56616;1.16429e+07	3.77443;61745.5	-0.79706;5.90192e+07	-0.607427;1.34275e+08	-0.000197584;2.81435e+07	1.56616;1.16429e+07	0.409764;1.26497e+06	0.628125;0.370517
Wono007060	Wono300050	Undirected	1.59846;6.93524e+06	3.53316;256074	-0.675982;1.0178e+08	-0.54086;1.61826e+08	-0.000126477;7.28357e+07	1.59846;6.93524e+06	0.370791;2.68594e+06	0.576071;0.436886
Wono007060	Wono474330	Undirected	1.54281;1.5926e+07	3.81662;43981	-0.921687;1.78282e+07	-0.54086;1.61827e+08	-0.000219308;2.19486e+07	1.54281;1.59268e+07	0.428071;874058	0.654294;0.339688
Wono007060	Wono474570	Undirected	1.5126;2.24105e+07	3.68967;109744	-0.8194;5.13907e+07	-0.682315;1.03031e+08	-0.000122501;7.74402e+07	1.5126;2.24594e+07	0.362745;3.11559e+06	0.608363;0.412212
Wono007060	Wono474580	Undirected	1.584;8.85896e+06	3.29672;1.41607e+06	-0.7406;7.86911e+07	-0.802969;4.16931e+07	-0.000167165;4.10205e+07	1.584;8.85896e+06	0.370562;2.6974e+06	0.568903;0.4434
Wono007060	Wono303080	Undirected	1.62384;4.25866e+06	3.4537;463212	-0.607167;1.2745e+08	-0.657353;1.12379e+08	-7.54861e-05;1.65116e+08	1.62384;4.25866e+06	0.365213;2.97767e+06	0.595741;0.422392
Wono007060	Wono303350	Undirected	1.59835;6.94861e+06	3.66801;124802	-0.719313;8.62278e+07	-0.832092;3.23424e+07	-9.34049e-05;1.23915e+08	1.59835;6.94861e+06	0.407705;1.31827e+06	0.640209;0.360709
Wono007060	Wono303920	Undirected	1.60282;6.41448e+06	3.44697;489294	-0.723892;8.46021e+07	-0.81545;3.74562e+07	-0.000117933;8.31856e+07	1.60282;6.41448e+06	0.390082;1.8625e+06	0.610225;0.395841
Wono007060	Wono475480	Undirected	1.6241;4.23561e+06	3.4195;609387	-0.633757;1.17332e+08	-0.832092;3.23276e+07	-0.000125495;7.3941e+07	1.6241;4.23561e+06	0.400416;1.52259e+06	0.607498;0.393099
Wono007060	Wono476490	Undirected	1.49686;2.60205e+07	3.58197;196674	-0.924732;1.68951e+07	-0.619908;1.28345e+08	-0.000111571;9.20692e+07	1.49686;2.62634e+07	0.359551;3.30214e+06	0.635396;0.388679
Wono007060	Wono476550	Undirected	1.46353;3.3175e+07	3.73761;80611.5	-0.942437;1.16563e+07	-0.794648;4.49617e+07	-0.000156889;4.70267e+07	1.46353;3.50584e+07	0.405745;1.37059e+06	0.667784;0.336656
Wono007060	Wono476900	Undirected	1.66952;1.42426e+06	3.71601;93026	-0.694701;9.50157e+07	-0.532539;1.64436e+08	-8.47381e-05;1.42589e+08	1.66952;1.42426e+06	0.437849;713584	0.614657;0.369879
Wono007060	Wono477330	Undirected	1.60724;5.91242e+06	3.52924;262657	-0.59431;1.32438e+08	-0.81545;3.74542e+07	-0.00010133;1.08791e+08	1.60724;5.91242e+06	0.391375;1.81674e+06	0.600962;0.403415
Wono007060	Wono477780	Undirected	1.61312;5.28532e+06	3.93351;12612.5	-0.821665;5.06216e+07	-0.682315;1.03031e+08	-0.000185859;3.23991e+07	1.61312;5.28532e+06	0.474671;315487	0.682038;0.299162
Wono007060	Wono308770	Undirected	1.66495;1.61198e+06	3.83375;37772.5	-0.78179;6.42909e+07	-0.765525;5.70258e+07	-0.000143431;5.67071e+07	1.66495;1.61198e+06	0.494843;191168	0.687563;0.288379
Wono007060	Wono477960	Undirected	1.42885;3.9305e+07	3.45643;453273	-0.869885;3.44807e+07	-0.719759;8.66318e+07	-0.000212486;2.36932e+07	1.42885;4.50721e+07	0.345413;4.25555e+06	0.608374;0.422419
Wono007060	Wono311430	Undirected	1.61882;4.72077e+06	3.56624;212770	-0.741712;7.82995e+07	-0.802969;4.17062e+07	-0.00013502;6.40682e+07	1.61882;4.72077e+06	0.421674;995651	0.621549;0.370954
Wono007060	Wono311800	Undirected	1.53551;1.74037e+07	3.5637;215460	-0.784596;6.33196e+07	-0.802969;4.17075e+07	-0.000199173;2.76222e+07	1.53551;1.74065e+07	0.392125;1.79056e+06	0.638032;0.369788
Wono007060	Wono312860	Undirected	1.66528;1.59796e+06	3.55255;228502	-0.635984;1.16495e+08	-0.665674;1.09304e+08	-9.45273e-05;1.21658e+08	1.66528;1.59796e+06	0.423428;960735	0.647461;0.347578
Wono007060	Wono312980	Undirected	1.62802;3.89888e+06	3.63865;147035	-0.58887;1.34571e+08	-0.81545;3.74536e+07	-0.000114217;8.8243e+07	1.62802;3.89888e+06	0.421635;996431	0.624633;0.368297
Wono007060	Wono313000	Undirected	1.51904;2.09565e+07	3.75255;72453	-0.871463;3.39596e+07	-0.607427;1.34277e+08	-0.000150261;5.15062e+07	1.51904;2.09794e+07	0.383612;2.10934e+06	0.631222;0.380112
Wono007060	Wono313780	Undirected	1.59971;6.78336e+06	3.76819;64780.5	-0.833662;4.65641e+07	-0.665674;1.09304e+08	-0.000106391;1.00132e+08	1.59971;6.78336e+06	0.413647;1.17042e+06	0.654426;0.345443
Wono007060	Wono313800	Undirected	1.61029;5.58227e+06	3.59292;186145	-0.629202;1.19048e+08	-0.657353;1.12378e+08	-7.70796e-05;1.61037e+08	1.61029;5.58227e+06	0.373947;2.53224e+06	0.603954;0.409998
Wono007060	Wono478690	Undirected	1.53032;1.84925e+07	3.86194;29083.5	-0.765627;6.99117e+07	-0.607427;1.34277e+08	-0.00010443;1.03396e+08	1.53032;1.84984e+07	0.378804;2.31048e+06	0.615366;0.397025
Wono007060	Wono479190	Undirected	1.61104;5.50249e+06	3.82493;40789.5	-0.773315;6.72344e+07	-0.607427;1.34277e+08	-0.000134738;6.43357e+07	1.61104;5.50249e+06	0.427783;879180	0.639559;0.352708
Wono007060	Wono479760	Undirected	1.5954;7.31788e+06	3.83365;37816.5	-0.884291;2.97486e+07	-0.703118;9.39953e+07	-0.000106072;1.00653e+08	1.5954;7.31788e+06	0.432115;803696	0.663798;0.329741
Wono007060	Wono479800	Undirected	1.54855;1.48094e+07	3.6384;147228	-0.868843;3.48256e+07	-0.765525;5.70266e+07	-0.000199087;2.76502e+07	1.54855;1.48097e+07	0.410734;1.24059e+06	0.664011;0.338023
Wono007060	Wono316070	Undirected	1.61885;4.71787e+06	3.84722;33492.5	-0.917947;1.89863e+07	-0.794648;4.49609e+07	-0.000197823;2.80641e+07	1.61885;4.71787e+06	0.497354;179235	0.687593;0.287625
Wono007060	Wono316680	Undirected	1.6163;4.96465e+06	3.77195;62927.5	-0.750899;7.50685e+07	-0.582464;1.44654e+08	-7.65495e-05;1.62385e+08	1.6163;4.96465e+06	0.40257;1.45961e+06	0.609366;0.390406
Wono007060	Wono316820	Undirected	1.66091;1.79317e+06	3.99817;4624	-0.880034;3.11425e+07	-0.840413;2.89062e+07	-0.000158455;4.60404e+07	1.66091;1.79317e+06	0.560778;38392	0.710705;0.252534
Wono007060	Wono317040	Undirected	1.57067;1.08989e+07	3.75796;69757.5	-0.808313;5.5162e+07	-0.732241;7.97312e+07	-8.11933e-05;1.50897e+08	1.57067;1.08989e+07	0.389411;1.88673e+06	0.63583;0.373082
Wono007060	Wono317680	Undirected	1.65475;2.10017e+06	3.86362;28582	-0.896757;2.5703e+07	-0.794648;4.4961e+07	-0.000199595;2.74853e+07	1.65475;2.10017e+06	0.525521;86412	0.702359;0.267743
Wono007060	Wono317800	Undirected	1.67879;1.09564e+06	3.5921;186902	-0.705689;9.10772e+07	-0.81545;3.74543e+07	-0.000108026;9.7501e+07	1.67879;1.09564e+06	0.470417;348784	0.630675;0.343698
Wono007060	Wono317900	Undirected	1.6882;824754	3.96619;7865.5	-0.845414;4.26129e+07	-0.515897;1.72351e+08	-0.000105345;1.01857e+08	1.6882;824754	0.52553;86385	0.688579;0.279004
Wono007060	Wono318070	Undirected	1.67778;1.12827e+06	3.58207;196580	-0.610574;1.26139e+08	-0.791884;4.52014e+07	-0.000118074;8.30012e+07	1.67778;1.12827e+06	0.461715;425837	0.629027;0.348294
Wono007060	Wono318090	Undirected	1.61245;5.35508e+06	3.49824;326234	-0.809768;5.46643e+07	-0.665674;1.09305e+08	-0.000109556;9.51099e+07	1.61245;5.35508e+06	0.390048;1.86371e+06	0.573541;0.428161
Wono007060	Wono318100	Undirected	1.66339;1.67985e+06	3.99362;5026.5	-0.775305;6.65436e+07	-0.757204;6.18912e+07	-0.000169847;3.96158e+07	1.66339;1.67985e+06	0.53585;66995	0.687808;0.276924
Wono007060	Wono318390	Undirected	1.65361;2.16101e+06	4.03767;1891.5	-0.850919;4.07777e+07	-0.802969;4.16999e+07	-0.000165924;4.169e+07	1.65361;2.16101e+06	0.560476;38647	0.713583;0.250299
Wono007060	Wono320130	Undirected	1.63065;3.68436e+06	3.62481;158156	-0.703966;9.16938e+07	-0.807129;3.99567e+07	-9.44142e-05;1.21884e+08	1.63065;3.68436e+06	0.422318;982711	0.603908;0.385838
Wono007060	Wono320140	Undirected	1.63917;3.04782e+06	3.7204;90397.5	-0.670749;1.03681e+08	-0.840413;2.88982e+07	-0.000165091;4.21488e+07	1.63917;3.04782e+06	0.463796;405962	0.639949;0.338407
Wono007060	Wono320150	Undirected	1.57569;1.01012e+07	3.79992;50684	-0.736657;8.00822e+07	-0.515897;1.72351e+08	-7.49326e-05;1.66552e+08	1.57569;1.01012e+07	0.374888;2.48793e+06	0.610014;0.403977
Wono007060	Wono321120	Undirected	1.62801;3.89974e+06	3.66239;128740	-0.641653;1.14375e+08	-0.532539;1.64453e+08	-0.000116933;8.45118e+07	1.62801;3.89974e+06	0.400135;1.53102e+06	0.61373;0.387741
Wono007060	Wono321130	Undirected	1.65196;2.25123e+06	3.57719;201518	-0.622057;1.21755e+08	-0.515897;1.72351e+08	-8.59267e-05;1.39891e+08	1.65196;2.25123e+06	0.40084;1.51008e+06	0.602708;0.397095
Wono007060	Wono321530	Undirected	1.56602;1.16665e+07	3.81527;44535	-0.936955;1.32382e+07	-0.682315;1.03029e+08	-0.000191548;3.02405e+07	1.56602;1.16665e+07	0.447639;579930	0.686206;0.304402
Wono007060	Wono321900	Undirected	1.59332;7.58554e+06	3.60023;179419	-0.730012;8.24324e+07	-0.769685;5.4006e+07	-8.97197e-05;1.3158e+08	1.59332;7.58554e+06	0.387621;1.95349e+06	0.604561;0.402158
Wono007060	Wono322160	Undirected	1.53526;1.74554e+07	3.49243;341126	-0.859859;3.78053e+07	-0.690636;9.91226e+07	-0.00018647;3.2158e+07	1.53526;1.74583e+07	0.373901;2.53448e+06	0.594142;0.418897
Wono007060	Wono322870	Undirected	1.51386;2.21226e+07	3.83596;37004.5	-0.902934;2.37223e+07	-0.72808;8.02251e+07	-0.000182768;3.3655e+07	1.51386;2.21647e+07	0.418693;1.0578e+06	0.677882;0.322305
Wono007060	Wono322880	Undirected	1.67481;1.22904e+06	3.76711;65351	-0.762389;7.10426e+07	-0.778006;5.06783e+07	-0.000119107;8.16615e+07	1.67481;1.22904e+06	0.488207;226228	0.66847;0.306332
Wono007060	Wono322980	Undirected	1.61625;4.9695e+06	3.83004;39015	-0.878447;3.16619e+07	-0.694797;9.73117e+07	-8.54218e-05;1.41032e+08	1.61625;4.9695e+06	0.437926;712438	0.655361;0.334914
Wono007060	Wono323350	Undirected	1.6411;2.91609e+06	3.87343;25840	-0.869663;3.4554e+07	-0.578304;1.46825e+08	-0.000181813;3.40547e+07	1.6411;2.91609e+06	0.483148;256543	0.669679;0.30692
Wono007060	Wono323970	Undirected	1.67623;1.17999e+06	3.6329;151587	-0.802311;5.72146e+07	-0.607427;1.34276e+08	-0.000140247;5.93591e+07	1.67623;1.17999e+06	0.465622;389500	0.636264;0.340817
Wono007060	Wono324190	Undirected	1.59434;7.45347e+06	3.29185;1.45692e+06	-0.66524;1.05686e+08	-0.832092;3.23532e+07	-0.000184468;3.29583e+07	1.59434;7.45347e+06	0.379879;2.26442e+06	0.593004;0.416604
Wono007060	Wono325030	Undirected	1.52767;1.90594e+07	3.94105;11412.5	-0.950021;9.53894e+06	-0.532539;1.64452e+08	-0.000156273;4.74214e+07	1.52767;1.90679e+07	0.443677;631216	0.674356;0.316191
Wono007060	Wono325620	Undirected	1.65321;2.1826e+06	3.90744;17681.5	-0.77677;6.60348e+07	-0.607427;1.34276e+08	-0.000137629;6.166e+07	1.65321;2.1826e+06	0.47951;280674	0.668857;0.308773
Wono007060	Wono325950	Undirected	1.57178;1.07193e+07	3.68345;113842	-0.790005;6.14503e+07	-0.582464;1.44667e+08	-5.70883e-05;2.18752e+08	1.57178;1.07193e+07	0.360557;3.24249e+06	0.577305;0.441927
Wono007060	Wono326250	Undirected	1.68109;1.02358e+06	4.00765;3830	-0.803103;5.69434e+07	-0.641049;1.19784e+08	-0.000113034;8.99307e+07	1.68109;1.02358e+06	0.534689;68930	0.673129;0.288998
Wono007060	Wono326940	Undirected	1.54003;1.64809e+07	3.5989;180630	-0.720966;8.56411e+07	-0.644871;1.17857e+08	-0.000131705;6.72994e+07	1.54003;1.64821e+07	0.355467;3.55566e+06	0.591659;0.431915
Wono007060	Wono482830	Undirected	1.59167;7.80194e+06	3.79402;53146.5	-0.83512;4.60725e+07	-0.840413;2.88987e+07	-0.00021744;2.24114e+07	1.59167;7.80194e+06	0.465567;389986	0.674048;0.30893
Wono007060	Wono483110	Undirected	1.44958;3.58007e+07	3.48625;357917	-0.865623;3.5893e+07	-0.840413;2.88957e+07	-0.00021947;2.19093e+07	1.44958;3.89918e+07	0.375755;2.44761e+06	0.604531;0.408488
Wono007060	Wono483210	Undirected	1.54332;1.58254e+07	3.69661;105208	-0.903568;2.3519e+07	-0.757204;6.18884e+07	-8.80224e-05;1.35245e+08	1.54332;1.58262e+07	0.390512;1.84713e+06	0.641838;0.36708
Wono007060	Wono483780	Undirected	1.6294;3.78532e+06	3.58018;198456	-0.734784;8.07428e+07	-0.532539;1.64454e+08	-0.000109932;9.45336e+07	1.6294;3.78532e+06	0.397553;1.61065e+06	0.604505;0.397151
Wono007060	Wono483840	Undirected	1.66099;1.78948e+06	3.97456;6896	-0.847784;4.18217e+07	-0.553341;1.56358e+08	-0.000123143;7.66749e+07	1.66099;1.78948e+06	0.506361;142003	0.692989;0.280577
Wono007060	Wono327970	Undirected	1.63704;3.19876e+06	3.65912;131178	-0.80293;5.70021e+07	-0.644871;1.17857e+08	-0.000137722;6.15771e+07	1.63704;3.19876e+06	0.432607;795603	0.637367;0.352633
Wono007060	Wono328060	Undirected	1.69025;773194	3.94589;10656.5	-0.802923;5.70048e+07	-0.515897;1.72351e+08	-0.000113908;8.86799e+07	1.69025;773194	0.51937;100911	0.675834;0.291039
Wono007060	Wono328510	Undirected	1.58727;8.39736e+06	3.70808;97898	-0.830953;4.74768e+07	-0.807129;3.99599e+07	-6.00191e-05;2.09387e+08	1.58727;8.39736e+06	0.402519;1.46104e+06	0.627434;0.374453
Wono007060	Wono329130	Undirected	1.52297;2.0084e+07	3.66757;125093	-0.8671;3.54033e+07	-0.682315;1.0303e+08	-0.000187503;3.17554e+07	1.52297;2.00987e+07	0.38825;1.9296e+06	0.633298;0.375946
Wono007060	Wono329150	Undirected	1.64234;2.8343e+06	3.92831;13523.5	-0.833449;4.66363e+07	-0.590785;1.41473e+08	-0.0001348;6.42771e+07	1.64234;2.8343e+06	0.479501;280739	0.68608;0.294219
Wono007060	Wono330620	Undirected	1.60082;6.65066e+06	3.35392;984260	-0.697864;9.38797e+07	-0.757204;6.1888e+07	-0.000136657;6.25439e+07	1.60082;6.65066e+06	0.369505;2.75092e+06	0.579335;0.434725
Wono007060	Wono332130	Undirected	1.67614;1.18308e+06	4.01366;3386	-0.851635;4.05386e+07	-0.515897;1.72351e+08	-0.000121326;7.88714e+07	1.67614;1.18308e+06	0.533573;70792	0.683479;0.281003
Wono007060	Wono333080	Undirected	1.68945;793044	3.89139;21337	-0.646815;1.12458e+08	-0.678758;1.03534e+08	-8.13004e-05;1.5064e+08	1.68945;793044	0.492154;204738	0.634876;0.332624
Wono007060	Wono333620	Undirected	1.67558;1.20234e+06	3.89345;20863.5	-0.60653;1.27695e+08	-0.641049;1.19784e+08	-0.000100154;1.10914e+08	1.67558;1.20234e+06	0.477525;294585	0.638503;0.334698
Wono007060	Wono333850	Undirected	1.52239;2.02116e+07	3.39126;754260	-0.733737;8.11132e+07	-0.757204;6.18976e+07	-0.000172041;3.85125e+07	1.52239;2.02273e+07	0.34451;4.32415e+06	0.600824;0.430115
Wono007060	Wono334680	Undirected	1.6371;3.19442e+06	3.72192;89515.5	-0.678572;1.0084e+08	-0.81545;3.74587e+07	-0.00011097;9.29648e+07	1.6371;3.19442e+06	0.442945;640991	0.651543;0.336312
Wono007060	Wono486340	Undirected	1.61946;4.65985e+06	3.69317;107401	-0.703085;9.20098e+07	-0.832092;3.23412e+07	-0.000161627;4.41264e+07	1.61946;4.65985e+06	0.443818;629393	0.647746;0.339252
Wono007060	Wono487120	Undirected	1.57976;9.48126e+06	3.65339;135472	-0.696185;9.44818e+07	-0.740562;7.35486e+07	-7.16459e-05;1.75298e+08	1.57976;9.48126e+06	0.370716;2.68977e+06	0.61878;0.39819
Wono007060	Wono336970	Undirected	1.65062;2.32637e+06	3.85754;30354	-0.698157;9.37744e+07	-0.690636;9.91203e+07	-0.000122079;7.79502e+07	1.65062;2.32637e+06	0.461621;426743	0.654055;0.32731
Wono007060	Wono337590	Undirected	1.68137;1.01527e+06	3.91489;16051	-0.880145;3.11061e+07	-0.690636;9.91201e+07	-0.000156953;4.69864e+07	1.68137;1.01527e+06	0.53519;68089	0.695139;0.271174
Wono007060	Wono488430	Undirected	1.62503;4.1539e+06	3.47635;386945	-0.63465;1.16996e+08	-0.590785;1.41473e+08	-0.000100329;1.10597e+08	1.62503;4.1539e+06	0.374366;2.51233e+06	0.610245;0.404048
Wono007060	Wono488840	Undirected	1.6235;4.289e+06	3.73308;83199	-0.559473;1.4644e+08	-0.748883;6.76856e+07	-0.000138899;6.05306e+07	1.6235;4.289e+06	0.423131;966538	0.598305;0.390238
Wono007060	Wono489060	Undirected	1.50702;2.36893e+07	3.46391;427182	-0.711693;8.89394e+07	-0.81545;3.74777e+07	-0.000129263;6.98125e+07	1.50702;2.37797e+07	0.345692;4.23452e+06	0.593233;0.436508
Wono007060	Wono339990	Undirected	1.65649;2.00957e+06	3.96924;7509	-0.822827;5.02271e+07	-0.840413;2.88963e+07	-0.000149681;5.19221e+07	1.65649;2.00957e+06	0.536089;66636	0.704623;0.263248
Wono007060	Wono340260	Undirected	1.63261;3.53062e+06	3.32062;1.22431e+06	-0.677112;1.0137e+08	-0.81545;3.74772e+07	-0.000103559;1.04884e+08	1.63261;3.53062e+06	0.387517;1.95731e+06	0.595407;0.41035
Wono007060	Wono341090	Undirected	1.6413;2.90269e+06	3.47602;387961	-0.611812;1.25664e+08	-0.773845;5.34721e+07	-9.70857e-05;1.16654e+08	1.6413;2.90269e+06	0.403799;1.42449e+06	0.59931;0.398598
Wono007060	Wono342820	Undirected	1.69782;605500	3.95432;9479	-0.704724;9.14222e+07	-0.590785;1.41473e+08	-9.77946e-05;1.15303e+08	1.69782;605500	0.520662;97721	0.668939;0.29625
Wono007060	Wono343620	Undirected	1.58616;8.55258e+06	3.73738;80748	-0.728472;8.29775e+07	-0.665674;1.09304e+08	-8.79234e-05;1.35461e+08	1.58616;8.55258e+06	0.384187;2.08631e+06	0.614435;0.395073
Wono007060	Wono343770	Undirected	1.66423;1.64296e+06	3.76147;68077	-0.684929;9.85381e+07	-0.657353;1.12373e+08	-0.000101372;1.08715e+08	1.66423;1.64296e+06	0.449945;552154	0.638622;0.344705
Wono007060	Wono344900	Undirected	1.6396;3.01823e+06	3.46645;418646	-0.627827;1.19568e+08	-0.682315;1.03034e+08	-0.000117673;8.35284e+07	1.6396;3.01823e+06	0.395767;1.66781e+06	0.631247;0.374207
Wono007060	Wono344940	Undirected	1.67159;1.34539e+06	3.81796;43416	-0.767153;6.93798e+07	-0.81545;3.74778e+07	-0.000135399;6.37105e+07	1.67159;1.34539e+06	0.50331;153700	0.680384;0.291891
Wono007060	Wono345570	Undirected	1.61386;5.20935e+06	3.86598;27928.5	-0.759874;7.19221e+07	-0.515897;1.72342e+08	-0.000114385;8.80069e+07	1.61386;5.20935e+06	0.425108;928443	0.636034;0.356893
Wono007060	Wono345830	Undirected	1.6468;2.55153e+06	4.02174;2838	-0.763446;7.06733e+07	-0.732241;7.97323e+07	-0.000109043;9.59033e+07	1.6468;2.55153e+06	0.508309;134818	0.678142;0.292295
Wono007060	ncRNA_Wono015731	Undirected	1.6205;4.56235e+06	3.54573;237472	-0.630831;1.18433e+08	-0.628229;1.25236e+08	-6.69575e-05;1.88445e+08	1.6205;4.56235e+06	0.372057;2.62345e+06	0.580703;0.432009
Wono007060	Wono346800	Undirected	1.46489;3.29074e+07	3.55408;226663	-0.748258;7.5998e+07	-0.719759;8.66327e+07	-0.00011953;8.11215e+07	1.46489;3.46828e+07	0.328677;5.69217e+06	0.589063;0.451663
Wono007060	Wono347770	Undirected	1.50527;2.40912e+07	3.76551;66137	-0.89436;2.64757e+07	-0.769685;5.40203e+07	-6.21105e-05;2.0289e+08	1.50527;2.41998e+07	0.37603;2.43499e+06	0.648057;0.368282
Wono007060	Wono349830	Undirected	1.71896;294819	3.89666;20120	-0.803008;5.6976e+07	-0.719759;8.66326e+07	-0.000115433;8.65487e+07	1.71896;294819	0.557151;41536	0.688254;0.271225
Wono007060	Wono350140	Undirected	1.60573;6.0808e+06	3.85166;32141.5	-0.712125;8.87845e+07	-0.590785;1.41473e+08	-9.59752e-05;1.18802e+08	1.60573;6.0808e+06	0.410731;1.24065e+06	0.617253;0.379629
Wono007060	Wono350750	Undirected	1.54827;1.48632e+07	3.63183;152422	-0.758326;7.24635e+07	-0.682315;1.03032e+08	-0.000147353;5.36411e+07	1.54827;1.48635e+07	0.372513;2.60115e+06	0.623866;0.392544
Wono007060	Wono351270	Undirected	1.59871;6.90454e+06	3.49019;347142	-0.758296;7.24738e+07	-0.765525;5.70124e+07	-0.000151218;5.08266e+07	1.59871;6.90454e+06	0.398056;1.59486e+06	0.587591;0.411691
Wono007060	Wono351530	Undirected	1.52675;1.92581e+07	3.70686;98647.5	-0.87915;3.14319e+07	-0.628229;1.25236e+08	-9.14764e-05;1.27878e+08	1.52675;1.92677e+07	0.366632;2.9007e+06	0.595023;0.422228
Wono007060	Wono490610	Undirected	1.65871;1.89862e+06	3.43831;524621	-0.716126;8.73623e+07	-0.569983;1.50263e+08	-0.000105671;1.01315e+08	1.65871;1.89862e+06	0.404148;1.41473e+06	0.59064;0.405943
Wono007060	Wono490980	Undirected	1.39707;4.38346e+07	3.47031;405930	-0.956273;7.865e+06	-0.72808;8.0232e+07	-0.000271189;1.27429e+07	1.39707;5.49243e+07	0.382686;2.14688e+06	0.663791;0.350401
Wono007060	Wono491020	Undirected	1.70056;552658	3.91072;16925.5	-0.678537;1.00852e+08	-0.754175;6.40159e+07	-0.000142371;5.75728e+07	1.70056;552658	0.539354;61795	0.668515;0.291406
Wono007060	Wono491050	Undirected	1.65412;2.13361e+06	3.82802;39712.5	-0.83584;4.58297e+07	-0.757204;6.19007e+07	-0.00012631;7.30223e+07	1.65412;2.13361e+06	0.483404;254907	0.650697;0.322626
Wono007060	Wono492320	Undirected	1.65368;2.1572e+06	3.81357;45196.5	-0.871972;3.37922e+07	-0.757204;6.18995e+07	-0.000144393;5.5935e+07	1.65368;2.1572e+06	0.491316;209256	0.669937;0.304143
Wono007060	Wono492760	Undirected	1.64982;2.37239e+06	3.39361;741129	-0.761736;7.12703e+07	-0.682315;1.03033e+08	-0.000105001;1.02433e+08	1.64982;2.37239e+06	0.399983;1.53557e+06	0.56495;0.430149
Wono007060	Wono353770	Undirected	1.63124;3.63744e+06	3.69924;103442	-0.630547;1.1854e+08	-0.619908;1.28347e+08	-9.65264e-05;1.17732e+08	1.63124;3.63744e+06	0.404631;1.40146e+06	0.584951;0.410604
Wono007060	Wono354240	Undirected	1.50979;2.30532e+07	3.98113;6224	-0.959536;7.02506e+06	-0.628229;1.25236e+08	-0.000134089;6.49553e+07	1.50979;2.31204e+07	0.452852;518573	0.687778;0.301269
Wono007060	Wono354900	Undirected	1.67335;1.28088e+06	3.40875;661667	-0.757058;7.2908e+07	-0.532539;1.64456e+08	-9.61212e-05;1.18518e+08	1.67335;1.28088e+06	0.413357;1.17724e+06	0.585178;0.406052
Wono007060	Wono494100	Undirected	1.70335;503275	3.91252;16535.5	-0.697562;9.39886e+07	-0.716466;8.76214e+07	-0.000115665;8.62298e+07	1.70335;503275	0.531124;75154	0.645408;0.311947
Wono007060	Wono494110	Undirected	1.63086;3.66762e+06	3.31203;1.29192e+06	-0.558212;1.46964e+08	-0.72808;8.02317e+07	-0.00010241;1.0688e+08	1.63086;3.66762e+06	0.363378;3.07941e+06	0.589568;0.429093
Wono007060	Wono494210	Undirected	1.65268;2.21164e+06	3.96291;8277.5	-0.860333;3.76483e+07	-0.615748;1.29635e+08	-0.000150291;5.14853e+07	1.65268;2.21164e+06	0.507955;136102	0.695593;0.277973
Wono007060	Wono355800	Undirected	1.65294;2.19757e+06	3.56313;216114	-0.829463;4.79804e+07	-0.719759;8.66316e+07	-0.000164934;4.22359e+07	1.65294;2.19757e+06	0.453494;511374	0.625794;0.35415
Wono007060	Wono356330	Undirected	1.49463;2.65285e+07	3.61898;163027	-0.853021;4.00768e+07	-0.81545;3.74812e+07	-0.000130723;6.82956e+07	1.49463;2.68218e+07	0.374868;2.48878e+06	0.629964;0.385684
Wono007060	Wono494620	Undirected	1.60477;6.18916e+06	3.47291;397620	-0.621658;1.21907e+08	-0.649032;1.16924e+08	-0.000103812;1.04448e+08	1.60477;6.18916e+06	0.362722;3.11698e+06	0.577917;0.440053
Wono007060	Wono494640	Undirected	1.33462;5.03917e+07	3.47065;404795	-0.940673;1.21614e+07	-0.578304;1.46825e+08	-0.000315903;8.33796e+06	1.33462;7.6263e+07	0.362324;3.13966e+06	0.639628;0.383189
Wono007060	Wono356610	Undirected	1.64549;2.63232e+06	3.64094;145188	-0.709188;8.98312e+07	-0.628229;1.25236e+08	-9.20352e-05;1.26719e+08	1.64549;2.63232e+06	0.414731;1.14522e+06	0.601804;0.391164
Wono007060	Wono357760	Undirected	1.51516;2.18282e+07	3.76019;68688.5	-0.886814;2.89244e+07	-0.732241;7.97297e+07	-6.48556e-05;1.94602e+08	1.51516;2.18643e+07	0.370873;2.68195e+06	0.615023;0.401563
Wono007060	Wono495480	Undirected	1.6453;2.64423e+06	3.41196;645744	-0.770517;6.82076e+07	-0.54502;1.60626e+08	-9.05582e-05;1.29801e+08	1.6453;2.64423e+06	0.386492;1.9965e+06	0.576388;0.42764
Wono007060	Wono358000	Undirected	1.60047;6.69237e+06	3.82115;42188.5	-0.84138;4.39652e+07	-0.682315;1.0303e+08	-0.000159383;4.54692e+07	1.60047;6.69237e+06	0.439303;692247	0.650758;0.338385
Wono007060	Wono358160	Undirected	1.45788;3.42674e+07	3.57398;204674	-0.889515;2.80447e+07	-0.72808;8.02318e+07	-0.000212256;2.37553e+07	1.45788;3.66363e+07	0.372168;2.61796e+06	0.631788;0.385388
Wono007060	Wono358270	Undirected	1.71842;300332	3.84498;34165	-0.805115;5.62551e+07	-0.515897;1.72341e+08	-0.000101792;1.07969e+08	1.71842;300332	0.529594;78100	0.675001;0.288883
Wono007060	Wono358420	Undirected	1.59915;6.85095e+06	3.82138;42088.5	-0.748624;7.58693e+07	-0.532539;1.64457e+08	-0.000163654;4.29539e+07	1.59915;6.85095e+06	0.420449;1.02078e+06	0.626772;0.366957
Wono007060	Wono358580	Undirected	1.65769;1.94898e+06	3.61291;168176	-0.74863;7.58674e+07	-0.719759;8.66313e+07	-9.39804e-05;1.22755e+08	1.65769;1.94898e+06	0.434011;772924	0.627411;0.360628
Wono007060	Wono359320	Undirected	1.59497;7.37302e+06	3.50488;310475	-0.726994;8.35012e+07	-0.81545;3.74804e+07	-9.44784e-05;1.21755e+08	1.59497;7.37302e+06	0.386461;1.99772e+06	0.619563;0.389285
Wono007060	Wono359460	Undirected	1.54376;1.57385e+07	3.51059;298034	-0.719092;8.63058e+07	-0.840413;2.89091e+07	-0.00018327;3.34471e+07	1.54376;1.57392e+07	0.387271;1.96663e+06	0.626172;0.3829
Wono007060	Wono359980	Undirected	1.47358;3.11403e+07	3.67997;116207	-0.808899;5.49624e+07	-0.778006;5.06638e+07	-5.46729e-05;2.26674e+08	1.47358;3.23123e+07	0.34049;4.64054e+06	0.606752;0.427009
Wono007060	Wono360130	Undirected	1.6402;2.97716e+06	3.78489;57031.5	-0.661764;1.06957e+08	-0.719759;8.66314e+07	-0.00012901;7.00811e+07	1.6402;2.97716e+06	0.44251;646940	0.618669;0.364546
Wono007060	Wono360290	Undirected	1.58846;8.23408e+06	3.32335;1.2036e+06	-0.626525;1.20061e+08	-0.607427;1.34248e+08	-0.000136286;6.28847e+07	1.58846;8.23408e+06	0.338344;4.81752e+06	0.58747;0.446666
Wono007060	Wono360990	Undirected	1.6364;3.24517e+06	3.50417;312026	-0.777823;6.56695e+07	-0.590785;1.41476e+08	-0.000104347;1.03537e+08	1.6364;3.24517e+06	0.399843;1.53978e+06	0.576012;0.420761
Wono007060	Wono361070	Undirected	1.62001;4.60829e+06	3.56483;214299	-0.616094;1.24025e+08	-0.628229;1.25246e+08	-9.60463e-05;1.18664e+08	1.62001;4.60829e+06	0.381456;2.1978e+06	0.602208;0.407509
Wono007060	Wono361240	Undirected	1.54834;1.48499e+07	3.40717;669675	-0.817283;5.2109e+07	-0.690636;9.91212e+07	-0.00020159;2.6852e+07	1.54834;1.48502e+07	0.364639;3.00909e+06	0.606877;0.412509
Wono007060	Wono361750	Undirected	1.60949;5.66798e+06	3.65596;133556	-0.839125;4.47235e+07	-0.794648;4.49903e+07	-0.000146267;5.44681e+07	1.60949;5.66798e+06	0.435738;745690	0.671189;0.321858
Wono007060	Wono361880	Undirected	1.67616;1.18239e+06	3.92284;14545.5	-0.76966;6.85062e+07	-0.628229;1.25246e+08	-9.46611e-05;1.21392e+08	1.67616;1.18239e+06	0.494142;194713	0.676363;0.297938
Wono007060	Wono361950	Undirected	1.63417;3.41115e+06	3.47723;384190	-0.613187;1.25137e+08	-0.569983;1.50262e+08	-7.91529e-05;1.55859e+08	1.63417;3.41115e+06	0.373057;2.57485e+06	0.583067;0.429317
Wono007060	Wono362340	Undirected	1.57195;1.06922e+07	3.6667;125704	-0.770037;6.83751e+07	-0.757204;6.18992e+07	-0.000126057;7.33055e+07	1.57195;1.06922e+07	0.393363;1.74784e+06	0.635149;0.37182
Wono007060	Wono495750	Undirected	1.61472;5.1221e+06	3.82397;41157	-0.819173;5.14675e+07	-0.607427;1.34246e+08	-0.000103762;1.04535e+08	1.61472;5.1221e+06	0.426207;907948	0.653592;0.341049
Wono007060	Wono495840	Undirected	1.6042;6.25411e+06	3.64972;138279	-0.669759;1.04041e+08	-0.590785;1.41476e+08	-9.38193e-05;1.23078e+08	1.6042;6.25411e+06	0.37853;2.32256e+06	0.600963;0.410204
Wono007060	Wono496150	Undirected	1.53311;1.79031e+07	3.71558;93262.5	-0.883671;2.9951e+07	-0.740562;7.35423e+07	-8.97662e-05;1.31481e+08	1.53311;1.79071e+07	0.380858;2.22266e+06	0.609078;0.401643
Wono007060	Wono001120	Undirected	1.63022;3.71899e+06	3.8158;44326	-0.692942;9.56483e+07	-0.690636;9.91197e+07	-0.000136319;6.28551e+07	1.63022;3.71899e+06	0.440494;675113	0.637591;0.349268
Wono007060	Wono001550	Undirected	1.69637;635143	4.01968;2966	-0.869447;3.46251e+07	-0.757204;6.18989e+07	-0.000138432;6.09433e+07	1.69637;635143	0.586624;22174	0.730605;0.231251
Wono007060	Wono364390	Undirected	1.59172;7.7953e+06	3.93666;12090.5	-0.863504;3.65964e+07	-0.507576;1.75352e+08	-9.91842e-05;1.12699e+08	1.59172;7.7953e+06	0.433436;782049	0.651062;0.340402
Wono007060	Wono002010	Undirected	1.66742;1.50809e+06	3.64977;138237	-0.827451;4.86606e+07	-0.765525;5.70248e+07	-0.000166701;4.12695e+07	1.66742;1.50809e+06	0.484147;250249	0.628603;0.340473
Wono007060	Wono364620	Undirected	1.688;829851	3.60984;170782	-0.801465;5.75045e+07	-0.740562;7.35425e+07	-0.000122235;7.77608e+07	1.688;829851	0.482798;258753	0.621893;0.346394
Wono007060	Wono364880	Undirected	1.63578;3.29091e+06	3.48354;365525	-0.556695;1.47598e+08	-0.590785;1.41475e+08	-0.000107906;9.76914e+07	1.63578;3.29091e+06	0.382173;2.16805e+06	0.569279;0.436282
Wono007060	Wono365110	Undirected	1.56237;1.22901e+07	3.60492;175138	-0.673924;1.02527e+08	-0.719759;8.6632e+07	-0.000134274;6.4778e+07	1.56237;1.22901e+07	0.370232;2.71381e+06	0.594966;0.420221
Wono007060	Wono004000	Undirected	1.62834;3.87236e+06	3.46099;437095	-0.640014;1.14986e+08	-0.54086;1.61818e+08	-0.000122975;7.68734e+07	1.62834;3.87236e+06	0.379362;2.28643e+06	0.591524;0.418209
Wono007060	Wono005420	Undirected	1.4806;2.96497e+07	3.6241;158752	-0.788978;6.18046e+07	-0.532539;1.64454e+08	-0.000152969;4.96131e+07	1.4806;3.04414e+07	0.34089;4.60836e+06	0.595614;0.437325
Wono007060	Wono005580	Undirected	1.62528;4.13195e+06	3.78934;55135.5	-0.914799;1.9968e+07	-0.719759;8.66317e+07	-0.000147614;5.34452e+07	1.62528;4.13195e+06	0.467519;372948	0.699405;0.286441
Wono007060	Wono367540	Undirected	1.5905;7.9574e+06	3.58118;197472	-0.655255;1.09343e+08	-0.515897;1.72342e+08	-8.40636e-05;1.44141e+08	1.5905;7.9574e+06	0.355111;3.57858e+06	0.576032;0.446464
Wono007060	Wono006660	Undirected	1.60744;5.89042e+06	3.75753;69947	-0.66915;1.04263e+08	-0.832092;3.2333e+07	-0.000160616;4.47249e+07	1.60744;5.89042e+06	0.440463;675574	0.647799;0.340497
Wono007060	Wono006910	Undirected	1.64406;2.72296e+06	3.67992;116250	-0.672494;1.03047e+08	-0.703118;9.40043e+07	-0.000114363;8.80372e+07	1.64406;2.72296e+06	0.427323;887526	0.641894;0.35086
Wono007070	Wono285000	Undirected	1.59314;7.6093e+06	2.93885;6.05527e+06	-0.655203;1.09363e+08	-0.965035;1.13279e+06	-6.66495e-05;1.89335e+08	1.59314;7.6093e+06	0.38183;2.18226e+06	0.575093;0.431384
Wono007070	Wono041260	Undirected	1.21761;5.68826e+07	2.12206;3.64418e+07	-0.989011;1.00982e+06	-0.895105;1.43782e+07	-0.000117384;8.39097e+07	1.21761;1.17114e+08	0.314339;7.24982e+06	0.621897;0.429316
Wono007070	Wono303440	Undirected	1.58304;8.99701e+06	2.95469;5.77528e+06	-0.727349;8.33752e+07	-0.972028;579817	-7.46501e-05;1.6729e+08	1.58304;8.99701e+06	0.39647;1.64506e+06	0.5652;0.431838
Wono007070	Wono327800	Undirected	1.34741;4.92631e+07	2.39197;2.2855e+07	-0.919883;1.83862e+07	-0.958042;1.84887e+06	-9.58488e-05;1.19048e+08	1.34741;7.1774e+07	0.312446;7.48203e+06	0.600212;0.452262
Wono007070	Wono348160	Undirected	1.61223;5.37788e+06	3.02845;4.57456e+06	-0.664628;1.0591e+08	-0.972028;595676	-7.13245e-05;1.76175e+08	1.61223;5.37788e+06	0.41426;1.1561e+06	0.601772;0.391415
Wono007080	Wono052530	Undirected	1.63228;3.55592e+06	2.98761;5.22104e+06	-0.664877;1.05819e+08	-0.95777;2.09547e+06	-6.59701e-05;1.91316e+08	1.63228;3.55592e+06	0.402123;1.4726e+06	0.559211;0.433865
Wono007080	Wono285000	Undirected	1.62134;4.48442e+06	3.0078;4.89587e+06	-0.738726;7.93513e+07	-0.964813;1.28734e+06	-7.75417e-05;1.5987e+08	1.62134;4.48442e+06	0.412577;1.19591e+06	0.586611;0.405216
Wono007080	Wono300550	Undirected	1.66776;1.49434e+06	3.10212;3.52004e+06	-0.709578;8.96921e+07	-0.950728;2.83175e+06	-8.25752e-05;1.47612e+08	1.66776;1.49434e+06	0.444541;619942	0.579327;0.396339
Wono007080	Wono305570	Undirected	1.67184;1.33604e+06	3.08776;3.71498e+06	-0.680257;1.00227e+08	-0.952394;2.23165e+06	-7.21418e-05;1.73953e+08	1.67184;1.33604e+06	0.447046;587614	0.575976;0.397953
Wono007080	Wono340810	Undirected	1.64371;2.74543e+06	3.03129;4.53148e+06	-0.709659;8.96633e+07	-0.843045;2.86916e+07	-8.01506e-05;1.53417e+08	1.64371;2.74543e+06	0.37252;2.60079e+06	0.570042;0.441226
Wono007080	Wono348160	Undirected	1.63501;3.34798e+06	3.06029;4.10154e+06	-0.747444;7.62832e+07	-0.964813;1.27102e+06	-8.45731e-05;1.42967e+08	1.63501;3.34798e+06	0.430012;839593	0.60006;0.385624
Wono007080	Wono493120	Undirected	1.66529;1.59753e+06	3.07096;3.94892e+06	-0.664119;1.06095e+08	-0.93617;5.07154e+06	-7.12086e-05;1.76492e+08	1.66529;1.59753e+06	0.422351;982065	0.573527;0.41147
Wono007090	Wono372720	Undirected	1.76725;80691	3.06387;4.04983e+06	-0.796736;5.91307e+07	-0.901431;1.29826e+07	-8.47248e-05;1.4262e+08	1.76725;80691	0.531685;74190	0.550122;0.38396
Wono007090	Wono463470	Undirected	1.75239;115557	3.01973;4.70854e+06	-0.77837;6.54788e+07	-0.802837;4.18987e+07	-8.71819e-05;1.37092e+08	1.75239;115557	0.492065;205166	0.532802;0.41217
Wono007090	Wono472210	Undirected	1.77431;67323.5	3.06783;3.9934e+06	-0.728957;8.28058e+07	-0.93617;5.0717e+06	-7.97423e-05;1.54412e+08	1.77431;67323.5	0.54864;49953	0.538651;0.386181
Wono007090	Wono475660	Undirected	1.76939;76449	3.06548;4.02664e+06	-0.783885;6.35656e+07	-0.831007;3.27075e+07	-7.05639e-05;1.78261e+08	1.76939;76449	0.510856;125886	0.537284;0.40122
Wono007090	Wono312390	Undirected	1.80381;28527.5	3.15963;2.79018e+06	-0.786428;6.26852e+07	-0.943262;3.94542e+06	-7.62842e-05;1.63063e+08	1.80381;28527.5	0.596694;17733	0.554615;0.359332
Wono007090	Wono480310	Undirected	1.77477;66515.5	3.08138;3.80289e+06	-0.787251;6.24009e+07	-0.794326;4.50018e+07	-8.00547e-05;1.53651e+08	1.77477;66515.5	0.514313;114996	0.532669;0.403251
Wono007090	Wono481040	Undirected	1.77555;65175	3.04109;4.38421e+06	-0.729846;8.2491e+07	-0.957447;2.12878e+06	-6.42197e-05;1.96496e+08	1.77555;65175	0.559989;39034	0.524789;0.391955
Wono007090	Wono326680	Undirected	1.8086;24325	3.17307;2.63116e+06	-0.777206;6.58832e+07	-0.808122;3.98471e+07	-8.70549e-05;1.37373e+08	1.8086;24325	0.562531;37024	0.54008;0.380376
Wono007090	Wono363790	Undirected	1.80014;32033	3.14666;2.94698e+06	-0.738001;7.96079e+07	-0.853227;2.5222e+07	-8.11648e-05;1.50966e+08	1.80014;32033	0.553298;45081	0.526201;0.393329
Wono368160	Wono485660	Undirected	1.60292;6.40288e+06	3.42294;593130	-0.78962;6.15829e+07	-0.889821;1.54516e+07	-5.63424e-05;2.21179e+08	1.60292;6.40288e+06	0.390766;1.83804e+06	0.59194;0.411694
Wono368160	Wono485670	Undirected	1.51805;2.11773e+07	3.06557;4.02532e+06	-0.850313;4.09795e+07	-0.946769;3.01366e+06	-0.00012225;7.77433e+07	1.51805;2.1203e+07	0.367762;2.84081e+06	0.624085;0.394871
Wono368160	Wono396680	Undirected	1.60945;5.67231e+06	3.45995;440645	-0.778257;6.55185e+07	-0.795794;4.42025e+07	-9.72107e-05;1.16415e+08	1.60945;5.67231e+06	0.392052;1.79306e+06	0.601757;0.402363
Wono368160	Wono396810	Undirected	1.57625;1.00147e+07	3.30098;1.38085e+06	-0.816863;5.22509e+07	-0.939651;4.06837e+06	-0.000165441;4.19553e+07	1.57625;1.00147e+07	0.417545;1.08235e+06	0.614622;0.378798
Wono368160	Wono373130	Undirected	1.55951;1.27908e+07	3.27491;1.60122e+06	-0.809919;5.46129e+07	-0.752674;6.59573e+07	-0.000112018;9.14094e+07	1.55951;1.27908e+07	0.337553;4.88449e+06	0.585018;0.449503
Wono368160	Wono373150	Undirected	1.61296;5.30181e+06	3.48858;351602	-0.802209;5.72503e+07	-0.725137;8.35873e+07	-8.60036e-05;1.39718e+08	1.61296;5.30181e+06	0.385951;2.01709e+06	0.597293;0.409507
Wono368160	Wono465480	Undirected	1.61497;5.09697e+06	3.48281;367610	-0.775304;6.6544e+07	-0.727804;8.05214e+07	-0.00015717;4.68474e+07	1.61497;5.09697e+06	0.405053;1.38966e+06	0.584541;0.410741
Wono368160	Wono447270	Undirected	1.49818;2.57184e+07	2.86905;7.40547e+06	-0.895144;2.62231e+07	-0.943685;3.76487e+06	-0.000170183;3.94445e+07	1.49818;2.59348e+07	0.365822;2.94441e+06	0.586923;0.430056
Wono368160	Wono415090	Undirected	1.59192;7.76897e+06	3.3973;721112	-0.808233;5.51894e+07	-0.532539;1.64448e+08	-0.000126691;7.25971e+07	1.59192;7.76897e+06	0.358299;3.37812e+06	0.589951;0.431775
Wono368160	Wono470440	Undirected	1.52734;1.91308e+07	3.04085;4.3878e+06	-0.844783;4.28244e+07	-0.923077;7.17082e+06	-0.000136853;6.23646e+07	1.52734;1.91396e+07	0.356973;3.46043e+06	0.575085;0.44616
Wono368160	Wono470560	Undirected	1.63724;3.1843e+06	3.58173;196911	-0.797033;5.90285e+07	-0.752674;6.59572e+07	-0.000111689;9.18958e+07	1.63724;3.1843e+06	0.427861;877826	0.610023;0.378129
Wono368160	Wono166840	Undirected	1.59618;7.21894e+06	3.41674;622708	-0.798359;5.85725e+07	-0.752674;6.59572e+07	-0.000112034;9.1386e+07	1.59618;7.21894e+06	0.375584;2.45558e+06	0.592767;0.419193
Wono368160	Wono166860	Undirected	1.63758;3.15969e+06	3.5855;193162	-0.789695;6.1557e+07	-0.752674;6.59572e+07	-0.000143969;5.62732e+07	1.63758;3.15969e+06	0.436964;726939	0.609279;0.374795
Wono368160	Wono166870	Undirected	1.62817;3.88646e+06	3.54732;235263	-0.790123;6.14095e+07	-0.734316;7.66303e+07	-8.90333e-05;1.33052e+08	1.62817;3.88646e+06	0.406458;1.35106e+06	0.597648;0.398731
Wono368160	Wono213920	Undirected	1.62543;4.11905e+06	3.54987;231869	-0.763767;7.05618e+07	-0.697946;9.60801e+07	-0.000170915;3.90739e+07	1.62543;4.11905e+06	0.420746;1.01462e+06	0.592788;0.396031
Wono368160	Wono401090	Undirected	1.61711;4.8853e+06	3.48163;371032	-0.795483;5.95615e+07	-0.683017;1.02708e+08	-8.81772e-05;1.34907e+08	1.61711;4.8853e+06	0.384054;2.09165e+06	0.580783;0.425136
Wono368160	Wono424140	Undirected	1.63452;3.38474e+06	3.58141;197247	-0.78214;6.41701e+07	-0.752674;6.59568e+07	-0.000135944;6.32015e+07	1.63452;3.38474e+06	0.431007;822290	0.607896;0.37855
Wono368160	Wono417100	Undirected	1.49079;2.7398e+07	2.83045;8.24067e+06	-0.874642;3.29111e+07	-0.968125;941819	-0.00015305;4.95579e+07	1.49079;2.77957e+07	0.378837;2.30903e+06	0.606933;0.404655
Wono368160	Wono341520	Undirected	1.59561;7.29106e+06	3.41968;608582	-0.819664;5.13008e+07	-0.89677;1.37282e+07	-0.000152366;5.00266e+07	1.59561;7.29106e+06	0.419058;1.04997e+06	0.623724;0.370221
Wono368160	Wono480030	Undirected	1.5713;1.0797e+07	3.32918;1.15951e+06	-0.806613;5.57429e+07	-0.725137;8.35876e+07	-9.2982e-05;1.24775e+08	1.5713;1.0797e+07	0.339308;4.73717e+06	0.582596;0.45061
Wono368160	Wono347140	Undirected	1.62575;4.09125e+06	3.52796;264803	-0.774886;6.66891e+07	-0.444486;1.99905e+08	-9.76403e-05;1.15596e+08	1.62575;4.09125e+06	0.385327;2.04131e+06	0.582732;0.422719
Wono368160	Wono353800	Undirected	1.64182;2.86823e+06	3.60654;173667	-0.795332;5.96137e+07	-0.761853;5.97396e+07	-0.000155946;4.76332e+07	1.64182;2.86823e+06	0.448225;572766	0.61524;0.365083
Wono368160	Wono023040	Undirected	1.61783;4.81567e+06	3.50761;304397	-0.800986;5.76693e+07	-0.725137;8.35876e+07	-8.41669e-05;1.43903e+08	1.61783;4.81567e+06	0.391597;1.80888e+06	0.598281;0.405671
Wono368160	Wono041160	Undirected	1.63515;3.33751e+06	3.57545;203234	-0.782151;6.41663e+07	-0.734316;7.66297e+07	-7.98529e-05;1.54142e+08	1.63515;3.33751e+06	0.411353;1.22524e+06	0.593635;0.399802
Wono368160	Wono041170	Undirected	1.61819;4.78081e+06	3.49874;324987	-0.760268;7.17843e+07	-0.734316;7.66297e+07	-5.56567e-05;2.23427e+08	1.61819;4.78081e+06	0.379862;2.26516e+06	0.571179;0.435939
Wono368160	Wono387220	Undirected	1.48535;2.86108e+07	2.79544;9.0542e+06	-0.876451;3.23168e+07	-0.946769;3.01169e+06	-0.000149042;5.23874e+07	1.48535;2.91969e+07	0.352719;3.7361e+06	0.576512;0.447539
Wono368160	Wono134720	Undirected	1.62948;3.7789e+06	3.57072;208048	-0.774876;6.66926e+07	-0.761853;5.97376e+07	-0.000173812;3.76501e+07	1.62948;3.7789e+06	0.43675;730248	0.609117;0.375023
Wono368160	Wono428330	Undirected	1.4127;4.1725e+07	2.46522;1.97133e+07	-0.864241;3.63515e+07	-0.972028;707680	-0.000169258;3.99191e+07	1.4127;4.99921e+07	0.351009;3.85168e+06	0.579902;0.445514
Wono368160	Wono193480	Undirected	1.62958;3.77088e+06	3.5494;232496	-0.786201;6.27633e+07	-0.460082;1.94016e+08	-0.000133407;6.56141e+07	1.62958;3.77088e+06	0.403225;1.44087e+06	0.595772;0.401958
Wono368160	Wono193650	Undirected	1.59779;7.01787e+06	3.40136;699490	-0.817854;5.19145e+07	-0.772592;5.35594e+07	-0.000150961;5.10084e+07	1.59779;7.01787e+06	0.391638;1.80749e+06	0.595878;0.407769
Wono368160	Wono193710	Undirected	1.59028;7.9868e+06	3.39362;741078	-0.805179;5.62334e+07	-0.939651;4.09453e+06	-9.24555e-05;1.25853e+08	1.59028;7.9868e+06	0.415595;1.12552e+06	0.634123;0.36264
Wono368160	Wono248690	Undirected	1.50832;2.33908e+07	3.05691;4.15082e+06	-0.823441;5.00198e+07	-0.888972;1.55515e+07	-0.000109606;9.50331e+07	1.50832;2.34695e+07	0.324944;6.06636e+06	0.585836;0.457357
Wono368160	Wono463590	Undirected	1.61091;5.51621e+06	3.4753;390256	-0.801328;5.75515e+07	-0.873376;2.0099e+07	-8.85717e-05;1.34049e+08	1.61091;5.51621e+06	0.410023;1.25843e+06	0.607623;0.388357
Wono368160	Wono463940	Undirected	1.56843;1.1265e+07	3.30342;1.36077e+06	-0.814134;5.31784e+07	-0.828577;3.29377e+07	-0.000128066;7.10919e+07	1.56843;1.1265e+07	0.363723;3.06017e+06	0.58474;0.433277
Wono368160	Wono464310	Undirected	1.63076;3.6756e+06	3.55246;228611	-0.793115;6.03783e+07	-0.734316;7.66315e+07	-8.70594e-05;1.37363e+08	1.63076;3.6756e+06	0.408818;1.28938e+06	0.599546;0.395938
Wono368160	Wono285570	Undirected	1.62929;3.79437e+06	3.5532;227701	-0.760631;7.16569e+07	-0.734316;7.66313e+07	-7.20866e-05;1.74103e+08	1.62929;3.79437e+06	0.400004;1.53497e+06	0.581031;0.416357
Wono368160	Wono286040	Undirected	1.62268;4.3625e+06	3.52315;273320	-0.798324;5.8584e+07	-0.888972;1.55557e+07	-0.00012793;7.12391e+07	1.62268;4.3625e+06	0.441975;654324	0.618503;0.364905
Wono368160	Wono287010	Undirected	1.60814;5.81366e+06	3.46243;432110	-0.803927;5.66617e+07	-0.787522;4.74677e+07	-0.000121149;7.90889e+07	1.60814;5.81366e+06	0.400169;1.53001e+06	0.607893;0.392873
Wono368160	Wono294540	Undirected	1.57322;1.04892e+07	3.31407;1.27593e+06	-0.823934;4.98527e+07	-0.70336;9.39168e+07	-0.000115541;8.64e+07	1.57322;1.04892e+07	0.345428;4.25442e+06	0.582387;0.446794
Wono368160	Wono294550	Undirected	1.6214;4.47884e+06	3.5326;257004	-0.781862;6.4266e+07	-0.888972;1.55543e+07	-0.000173953;3.75821e+07	1.6214;4.47884e+06	0.452449;523105	0.616806;0.36207
Wono368160	Wono470950	Undirected	1.51293;2.2335e+07	2.95438;5.78059e+06	-0.878386;3.16822e+07	-0.943685;3.78133e+06	-0.000128852;7.02497e+07	1.51293;2.23821e+07	0.361404;3.19268e+06	0.588383;0.431346
Wono368160	Wono471110	Undirected	1.62267;4.36341e+06	3.51901;281030	-0.804138;5.65896e+07	-0.783789;4.80433e+07	-0.000105505;1.01591e+08	1.62267;4.36341e+06	0.414166;1.15828e+06	0.596607;0.395896
Wono368160	Wono295800	Undirected	1.62195;4.42862e+06	3.5498;231968	-0.748093;7.6056e+07	-0.761853;5.97423e+07	-0.000182006;3.39737e+07	1.62195;4.42862e+06	0.428182;872026	0.600458;0.386107
Wono368160	Wono296180	Undirected	1.62653;4.02432e+06	3.53605;251605	-0.794441;5.99199e+07	-0.683017;1.02708e+08	-8.50153e-05;1.41956e+08	1.62653;4.02432e+06	0.397604;1.60906e+06	0.589844;0.409964
Wono368160	Wono296200	Undirected	1.59678;7.14323e+06	3.42708;574003	-0.803096;5.69459e+07	-0.725137;8.35845e+07	-8.5974e-05;1.39785e+08	1.59678;7.14323e+06	0.365577;2.95764e+06	0.590671;0.426799
Wono368160	Wono296270	Undirected	1.55252;1.40599e+07	3.25168;1.81057e+06	-0.81762;5.19944e+07	-0.888972;1.55287e+07	-0.000116415;8.52098e+07	1.55252;1.406e+07	0.361169;3.20613e+06	0.605702;0.415576
Wono368160	Wono296790	Undirected	1.5753;1.0162e+07	3.31385;1.27763e+06	-0.7706;6.81788e+07	-0.968125;940847	-0.00016574;4.1791e+07	1.5753;1.0162e+07	0.441104;666402	0.627054;0.358019
Wono368160	Wono298310	Undirected	1.62721;3.96682e+06	3.5341;254606	-0.783569;6.36749e+07	-0.683017;1.02707e+08	-7.88738e-05;1.56548e+08	1.62721;3.96682e+06	0.394935;1.69527e+06	0.5805;0.419482
Wono368160	Wono300040	Undirected	1.61195;5.40685e+06	3.47951;377400	-0.772727;6.74384e+07	-0.881174;1.7465e+07	-0.000146552;5.42495e+07	1.61195;5.40685e+06	0.42811;873306	0.602641;0.384291
Wono368160	Wono301200	Undirected	1.63238;3.54818e+06	3.56058;219040	-0.795403;5.95892e+07	-0.752674;6.59554e+07	-0.000132761;6.6248e+07	1.63238;3.54818e+06	0.427765;879467	0.608784;0.379226
Wono368160	Wono301830	Undirected	1.60399;6.27833e+06	3.45675;452068	-0.795377;5.95982e+07	-0.725137;8.35846e+07	-7.45266e-05;1.67614e+08	1.60399;6.27833e+06	0.370661;2.69253e+06	0.58754;0.426684
Wono368160	Wono305600	Undirected	1.58626;8.53859e+06	3.37635;841072	-0.808807;5.49933e+07	-0.752674;6.59553e+07	-0.000128235;7.09089e+07	1.58626;8.53859e+06	0.369563;2.74797e+06	0.595585;0.420042
Wono368160	Wono306230	Undirected	1.62758;3.93564e+06	3.54009;245479	-0.764653;7.02527e+07	-0.734316;7.66307e+07	-7.76801e-05;1.59522e+08	1.62758;3.93564e+06	0.399231;1.55839e+06	0.584489;0.413771
Wono368160	Wono477070	Undirected	1.62566;4.09901e+06	3.53711;249908	-0.77156;6.78435e+07	-0.752674;6.59553e+07	-0.00013492;6.41631e+07	1.62566;4.09901e+06	0.418002;1.07264e+06	0.598522;0.392438
Wono368160	Wono308790	Undirected	1.59283;7.64961e+06	3.37528;847593	-0.809455;5.4772e+07	-0.812611;3.77465e+07	-0.000129371;6.96995e+07	1.59283;7.64961e+06	0.384474;2.07485e+06	0.590067;0.41671
Wono368160	Wono478120	Undirected	1.60201;6.50913e+06	3.42849;567501	-0.793727;6.01672e+07	-0.772592;5.3558e+07	-8.56265e-05;1.40568e+08	1.60201;6.50913e+06	0.376537;2.41162e+06	0.587621;0.423267
Wono368160	Wono310400	Undirected	1.61657;4.93802e+06	3.49491;334656	-0.804782;5.63692e+07	-0.888972;1.55301e+07	-0.000161481;4.4212e+07	1.61657;4.93802e+06	0.443236;637039	0.615657;0.366782
Wono368160	Wono311790	Undirected	1.62161;4.45973e+06	3.50751;304614	-0.783486;6.37036e+07	-0.705411;9.28741e+07	-7.53289e-05;1.65522e+08	1.62161;4.45973e+06	0.387981;1.93979e+06	0.579256;0.424314
Wono368160	Wono312870	Undirected	1.60811;5.81695e+06	3.46118;436429	-0.80655;5.57648e+07	-0.482517;1.84887e+08	-0.000103589;1.04831e+08	1.60811;5.81695e+06	0.369338;2.75927e+06	0.594033;0.421577
Wono368160	Wono313460	Undirected	1.62444;4.20565e+06	3.52831;264192	-0.802091;5.72908e+07	-0.397698;2.20673e+08	-0.000123526;7.62219e+07	1.62444;4.20565e+06	0.393176;1.75414e+06	0.598012;0.405092
Wono368160	Wono315880	Undirected	1.5353;1.74472e+07	3.07856;3.84193e+06	-0.864073;3.64071e+07	-0.936643;4.90569e+06	-0.000145216;5.52841e+07	1.5353;1.745e+07	0.375432;2.46264e+06	0.59619;0.4162
Wono368160	Wono317580	Undirected	1.63497;3.35093e+06	3.58357;195053	-0.771943;6.77103e+07	-0.752674;6.59548e+07	-0.000122907;7.69548e+07	1.63497;3.35093e+06	0.426876;895810	0.603277;0.384307
Wono368160	Wono317700	Undirected	1.5953;7.33063e+06	3.3954;731354	-0.806161;5.58977e+07	-0.865578;2.22862e+07	-7.96019e-05;1.54756e+08	1.5953;7.33063e+06	0.383374;2.11895e+06	0.590967;0.41651
Wono368160	Wono319140	Undirected	1.53215;1.81056e+07	3.14722;2.93996e+06	-0.819543;5.13419e+07	-0.881174;1.74437e+07	-0.000104826;1.02727e+08	1.53215;1.81101e+07	0.337029;4.92932e+06	0.587197;0.447797
Wono368160	Wono320630	Undirected	1.59806;6.98398e+06	3.40992;655776	-0.80792;5.52962e+07	-0.85778;2.47391e+07	-8.02186e-05;1.53251e+08	1.59806;6.98398e+06	0.385674;2.02774e+06	0.593873;0.412691
Wono368160	Wono326790	Undirected	1.62461;4.1908e+06	3.53308;256214	-0.789628;6.15804e+07	-0.734316;7.6627e+07	-9.18298e-05;1.27143e+08	1.62461;4.1908e+06	0.402814;1.45262e+06	0.596698;0.401358
Wono368160	Wono326800	Undirected	1.61375;5.22074e+06	3.49143;343768	-0.802341;5.72047e+07	-0.725137;8.35833e+07	-8.69338e-05;1.37642e+08	1.61375;5.22074e+06	0.387254;1.96727e+06	0.597819;0.40835
Wono368160	Wono327600	Undirected	1.55217;1.41257e+07	3.20426;2.28291e+06	-0.831563;4.72716e+07	-0.881174;1.74369e+07	-0.00011763;8.35851e+07	1.55217;1.41258e+07	0.3566;3.48375e+06	0.588401;0.434227
Wono368160	Wono483350	Undirected	1.59822;6.96447e+06	3.42174;598838	-0.809233;5.48476e+07	-0.609096;1.32302e+08	-0.000110614;9.34987e+07	1.59822;6.96447e+06	0.365366;2.96927e+06	0.590639;0.426952
Wono368160	Wono484420	Undirected	1.55905;1.28721e+07	3.27191;1.62752e+06	-0.811373;5.41181e+07	-0.752674;6.5955e+07	-0.000114397;8.79895e+07	1.55905;1.28721e+07	0.337898;4.8551e+06	0.586112;0.448243
Wono368160	Wono328430	Undirected	1.58628;8.53578e+06	3.34377;1.05388e+06	-0.803248;5.68937e+07	-0.668087;1.0906e+08	-0.000145235;5.52692e+07	1.58628;8.53578e+06	0.359906;3.28109e+06	0.574156;0.445178
Wono368160	Wono330750	Undirected	1.61694;4.9019e+06	3.49074;345648	-0.799715;5.81058e+07	-0.382102;2.2874e+08	-9.54929e-05;1.19746e+08	1.61694;4.9019e+06	0.372889;2.583e+06	0.586763;0.426103
Wono368160	Wono331650	Undirected	1.57442;1.02995e+07	3.28007;1.55682e+06	-0.853171;4.00268e+07	-0.888972;1.55377e+07	-0.000188274;3.14587e+07	1.57442;1.02995e+07	0.39943;1.55235e+06	0.600982;0.399308
Wono368160	Wono333430	Undirected	1.55443;1.37072e+07	3.25825;1.75017e+06	-0.808762;5.50088e+07	-0.873376;2.01082e+07	-0.000107374;9.85421e+07	1.55443;1.37072e+07	0.354097;3.64428e+06	0.59518;0.429494
Wono368160	Wono333810	Undirected	1.61497;5.09697e+06	3.50203;317019	-0.73978;7.89799e+07	-0.752674;6.5955e+07	-9.4416e-05;1.21881e+08	1.61497;5.09697e+06	0.390361;1.85255e+06	0.580082;0.422297
Wono368160	Wono333820	Undirected	1.60906;5.71438e+06	3.48854;351713	-0.727032;8.34878e+07	-0.752674;6.5955e+07	-0.000107671;9.80662e+07	1.60906;5.71438e+06	0.387146;1.97135e+06	0.578894;0.425088
Wono368160	Wono486630	Undirected	1.61566;5.02818e+06	3.48395;364358	-0.797618;5.88271e+07	-0.566434;1.51902e+08	-8.9952e-05;1.31086e+08	1.61566;5.02818e+06	0.376712;2.40369e+06	0.598332;0.413564
Wono368160	Wono487220	Undirected	1.61735;4.86216e+06	3.48593;358818	-0.788067;6.21194e+07	-0.783789;4.80438e+07	-0.000151716;5.04776e+07	1.61735;4.86216e+06	0.416904;1.09617e+06	0.583565;0.405685
Wono368160	Wono337940	Undirected	1.54708;1.50918e+07	3.16007;2.78498e+06	-0.858024;3.84138e+07	-0.968125;938784	-0.000212785;2.36135e+07	1.54708;1.50922e+07	0.433126;787066	0.638314;0.351603
Wono368160	ncRNA_Wono022451	Undirected	1.58972;8.06272e+06	3.37702;837112	-0.820482;5.10227e+07	-0.888972;1.55395e+07	-0.000126669;7.26215e+07	1.58972;8.06272e+06	0.400008;1.53484e+06	0.609399;0.391626
Wono368160	Wono489160	Undirected	1.60734;5.90149e+06	3.44178;510320	-0.785692;6.29399e+07	-0.85778;2.47288e+07	-4.71529e-05;2.52314e+08	1.60734;5.90149e+06	0.38492;2.05734e+06	0.57593;0.428914
Wono368160	Wono338030	Undirected	1.60013;6.73319e+06	3.41179;646577	-0.806327;5.58409e+07	-0.615748;1.29646e+08	-0.00014337;5.67562e+07	1.60013;6.73319e+06	0.374642;2.49924e+06	0.593181;0.419347
Wono368160	Wono343990	Undirected	1.60072;6.66234e+06	3.43718;529428	-0.81282;5.36255e+07	-0.888972;1.55333e+07	-0.000129164;6.99179e+07	1.60072;6.66234e+06	0.415612;1.12512e+06	0.620319;0.374724
Wono368160	Wono345940	Undirected	1.58757;8.35569e+06	3.35662;966269	-0.811693;5.40092e+07	-0.865578;2.22781e+07	-8.2921e-05;1.46799e+08	1.58757;8.35569e+06	0.374844;2.48995e+06	0.587132;0.424661
Wono368160	Wono346300	Undirected	1.59073;7.9269e+06	3.40393;686248	-0.79693;5.9064e+07	-0.734316;7.6629e+07	-7.9049e-05;1.56115e+08	1.59073;7.9269e+06	0.357158;3.44908e+06	0.583549;0.438332
Wono368160	Wono346570	Undirected	1.58672;8.47408e+06	3.367;899288	-0.783005;6.38703e+07	-0.72537;8.27488e+07	-0.000176544;3.63691e+07	1.58672;8.47408e+06	0.374074;2.52614e+06	0.58824;0.424105
Wono368160	Wono348770	Undirected	1.61595;4.99917e+06	3.4973;328512	-0.801268;5.75721e+07	-0.309783;2.67542e+08	-8.91968e-05;1.32701e+08	1.61595;4.99917e+06	0.368394;2.80804e+06	0.580746;0.434114
Wono368160	Wono350320	Undirected	1.58185;9.1709e+06	3.36455;915063	-0.80573;5.60448e+07	-0.873376;2.00864e+07	-9.02342e-05;1.30487e+08	1.58185;9.1709e+06	0.375835;2.444e+06	0.600235;0.41233
Wono368160	ncRNA_Wono016071	Undirected	1.5938;7.52297e+06	3.42902;565059	-0.743089;7.78158e+07	-0.888972;1.55348e+07	-0.000175587;3.68114e+07	1.5938;7.52297e+06	0.414877;1.14195e+06	0.593668;0.398071
Wono368160	Wono491700	Undirected	1.6252;4.13909e+06	3.53549;252430	-0.797481;5.88743e+07	-0.734316;7.66281e+07	-8.88856e-05;1.3337e+08	1.6252;4.13909e+06	0.403508;1.43276e+06	0.600647;0.397576
Wono368160	ncRNA_Wono016111	Undirected	1.58399;8.86036e+06	3.37395;855731	-0.736396;8.0174e+07	-0.881174;1.74534e+07	-0.000152001;5.02787e+07	1.58399;8.86036e+06	0.392264;1.78576e+06	0.580119;0.42124
Wono368160	Wono353140	Undirected	1.63925;3.04224e+06	3.59058;188316	-0.778108;6.55703e+07	-0.725137;8.35855e+07	-5.92958e-05;2.11672e+08	1.63925;3.04224e+06	0.40826;1.30366e+06	0.585984;0.407888
Wono368160	Wono353170	Undirected	1.61633;4.96172e+06	3.49668;330074	-0.781405;6.44245e+07	-0.734316;7.66282e+07	-6.61118e-05;1.90902e+08	1.61633;4.96172e+06	0.383172;2.12692e+06	0.583383;0.423332
Wono368160	Wono353190	Undirected	1.58864;8.20944e+06	3.38755;775460	-0.808858;5.49762e+07	-0.734316;7.66282e+07	-0.000104412;1.03426e+08	1.58864;8.20944e+06	0.362644;3.12151e+06	0.593341;0.426084
Wono368160	Wono353200	Undirected	1.60865;5.75834e+06	3.46497;423644	-0.807932;5.5292e+07	-0.752674;6.59556e+07	-0.000109521;9.5164e+07	1.60865;5.75834e+06	0.391681;1.80603e+06	0.604644;0.399995
Wono368160	Wono493040	Undirected	1.63961;3.01757e+06	3.59226;186747	-0.781017;6.45595e+07	-0.725137;8.35856e+07	-6.24214e-05;2.01938e+08	1.63961;3.01757e+06	0.409904;1.26143e+06	0.588353;0.405041
Wono368160	Wono354430	Undirected	1.54229;1.6029e+07	3.11105;3.40129e+06	-0.840151;4.43779e+07	-0.950728;2.85907e+06	-0.000184969;3.27552e+07	1.54229;1.60299e+07	0.397226;1.62103e+06	0.591123;0.409045
Wono368160	Wono493660	Undirected	1.59515;7.34998e+06	3.39907;711656	-0.821277;5.07524e+07	-0.787522;4.74119e+07	-0.000154135;4.88257e+07	1.59515;7.34998e+06	0.393119;1.75604e+06	0.609136;0.395278
Wono368160	Wono493680	Undirected	1.55169;1.42156e+07	3.25056;1.82095e+06	-0.808005;5.5267e+07	-0.85778;2.46909e+07	-9.25454e-05;1.25668e+08	1.55169;1.42158e+07	0.343441;4.4066e+06	0.588297;0.442567
Wono368160	Wono493690	Undirected	1.62708;3.97779e+06	3.53838;248012	-0.802083;5.72937e+07	-0.734316;7.66286e+07	-0.000101002;1.09378e+08	1.62708;3.97779e+06	0.409587;1.26961e+06	0.605758;0.390184
Wono368160	Wono493920	Undirected	1.60739;5.89591e+06	3.45009;476888	-0.808557;5.50789e+07	-0.72034;8.48534e+07	-0.000127216;7.2017e+07	1.60739;5.89591e+06	0.389138;1.89669e+06	0.597656;0.407505
Wono368160	ncRNA_Wono022631	Undirected	1.60337;6.35026e+06	3.42104;602218	-0.819747;5.12723e+07	-0.888972;1.55935e+07	-0.000147857;5.32637e+07	1.60337;6.35026e+06	0.420891;1.01166e+06	0.605526;0.385105
Wono368160	Wono493960	Undirected	1.59143;7.83358e+06	3.3912;754600	-0.78907;6.17728e+07	-0.881174;1.7448e+07	-0.000111569;9.20728e+07	1.59143;7.83358e+06	0.392794;1.7673e+06	0.595612;0.407403
Wono368160	Wono493990	Undirected	1.61165;5.43817e+06	3.47487;391590	-0.817844;5.1918e+07	-0.873376;2.00949e+07	-0.000145549;5.50232e+07	1.61165;5.43817e+06	0.429215;853527	0.617526;0.371128
Wono368160	Wono494330	Undirected	1.61403;5.19196e+06	3.48884;350849	-0.788836;6.18538e+07	-0.734316;7.66285e+07	-7.28188e-05;1.72135e+08	1.61403;5.19196e+06	0.38303;2.13273e+06	0.587853;0.419458
Wono368160	Wono361610	Undirected	1.49028;2.75118e+07	2.8418;7.98855e+06	-0.888814;2.82731e+07	-0.937063;4.17127e+06	-0.00015042;5.13927e+07	1.49028;2.79251e+07	0.353398;3.69078e+06	0.588066;0.436499
Wono368160	ncRNA_Wono016541	Undirected	1.58973;8.06139e+06	3.37501;849284	-0.81767;5.19776e+07	-0.888972;1.55861e+07	-0.000125884;7.35011e+07	1.58973;8.06139e+06	0.39911;1.56215e+06	0.608293;0.393042
Wono368160	Wono000980	Undirected	1.54606;1.52893e+07	3.12165;3.26287e+06	-0.845062;4.27306e+07	-0.943685;3.75236e+06	-8.90894e-05;1.32931e+08	1.54606;1.52898e+07	0.368991;2.77688e+06	0.588094;0.427148
Wono368160	Wono364960	Undirected	1.61014;5.59811e+06	3.49818;326370	-0.748958;7.57516e+07	-0.888972;1.55849e+07	-0.000177266;3.60403e+07	1.61014;5.59811e+06	0.437197;723488	0.605858;0.377574
Wono368160	Wono005370	Undirected	1.61185;5.41727e+06	3.4759;388374	-0.774516;6.68176e+07	-0.881174;1.7449e+07	-0.000140493;5.91486e+07	1.61185;5.41727e+06	0.42606;910666	0.602072;0.385698
Wono368160	Wono006320	Undirected	1.60479;6.18685e+06	3.45241;468095	-0.809572;5.47316e+07	-0.873376;2.01195e+07	-0.000100856;1.09641e+08	1.60479;6.18685e+06	0.406988;1.33707e+06	0.613298;0.384842
Wono368160	Wono007060	Undirected	1.62289;4.34376e+06	3.51994;279292	-0.783731;6.36186e+07	-0.553341;1.56375e+08	-7.19985e-05;1.74342e+08	1.62289;4.34376e+06	0.37984;2.26614e+06	0.584602;0.424104
Wono368170	Wono294270	Undirected	1.56316;1.21538e+07	2.95989;5.68555e+06	-0.720693;8.57378e+07	-0.946769;3.02401e+06	-0.000128298;7.0842e+07	1.56316;1.21538e+07	0.36998;2.72657e+06	0.58808;0.42659
Wono368170	Wono146580	Undirected	1.50557;2.40223e+07	2.69652;1.1664e+07	-0.918837;1.87099e+07	-0.943685;3.75869e+06	-0.000180912;3.44363e+07	1.50557;2.41275e+07	0.368859;2.78383e+06	0.598228;0.418041
Wono368170	Wono422180	Undirected	1.56271;1.22313e+07	2.91862;6.42698e+06	-0.925776;1.65776e+07	-0.968125;945218	-0.000219924;2.17994e+07	1.56271;1.22313e+07	0.442499;647095	0.629687;0.355219
Wono368170	Wono422210	Undirected	1.5746;1.02714e+07	3.02466;4.63261e+06	-0.76585;6.98342e+07	-0.964813;1.33914e+06	-0.000143864;5.63581e+07	1.5746;1.02714e+07	0.403698;1.42735e+06	0.601031;0.39715
Wono368170	Wono321710	Undirected	1.60231;6.47418e+06	3.15484;2.84764e+06	-0.866578;3.55755e+07	-0.92935;6.30341e+06	-0.000245666;1.65233e+07	1.60231;6.47418e+06	0.436894;728014	0.612047;0.372491
Wono368170	Wono494120	Undirected	1.56412;1.19892e+07	2.9095;6.59885e+06	-0.897216;2.55543e+07	-0.839774;2.92192e+07	-0.000225162;2.0574e+07	1.56412;1.19892e+07	0.371054;2.67297e+06	0.580916;0.432404
Wono368200	Wono083270	Undirected	1.63713;3.19224e+06	3.50189;317362	-0.696899;9.42257e+07	-0.819616;3.52218e+07	-0.00024627;1.64189e+07	1.63713;3.19224e+06	0.454228;503310	0.598398;0.37656
Wono368290	Wono471700	Undirected	1.59395;7.50366e+06	3.14482;2.96952e+06	-0.638439;1.15575e+08	-0.92935;6.33665e+06	-0.00014527;5.52425e+07	1.59395;7.50366e+06	0.38551;2.03411e+06	0.577374;0.427324
Wono368290	Wono351410	Undirected	nan;nan	nan;nan	0.996938;152692	0.813237;3.76675e+07	0.00106734;74863	0.681058;3.98299e+08	0.357438;3.43153e+06	0.574605;0.446307
Wono368290	Wono356700	Undirected	1.07536;5.84284e+07	2.06274;3.98236e+07	0.0353514;4.03093e+08	-0.220208;3.18515e+08	0.00148172;9410.5	1.07536;1.6863e+08	0.305451;8.39754e+06	0.597233;0.460392
Wono368300	Wono486040	Undirected	1.72959;207602	2.91692;6.45863e+06	-0.856056;3.90666e+07	-0.921886;7.84152e+06	-8.65323e-05;1.38536e+08	1.72959;207602	0.50514;146547	0.53867;0.402457
Wono368300	Wono372720	Undirected	1.80083;31350.5	3.11276;3.37876e+06	-0.834917;4.61411e+07	-0.794986;4.49255e+07	-7.82967e-05;1.5798e+08	1.80083;31350.5	0.550078;48352	0.552335;0.375895
Wono368300	Wono248260	Undirected	1.77693;62869	3.06971;3.96671e+06	-0.842199;4.36906e+07	-0.906956;1.10749e+07	-9.04438e-05;1.30043e+08	1.77693;62869	0.551913;46487	0.570896;0.361851
Wono368300	Wono411620	Undirected	1.78904;44820.5	3.08668;3.72975e+06	-0.799248;5.8266e+07	-0.717913;8.72876e+07	-7.83949e-05;1.57735e+08	1.78904;44820.5	0.517869;104839	0.533684;0.401123
Wono368300	Wono403570	Undirected	1.78323;53019.5	3.1207;3.27514e+06	-0.669108;1.04278e+08	-0.860558;2.30363e+07	-5.7969e-05;2.15912e+08	1.78323;53019.5	0.522205;93891	0.53333;0.399711
Wono368300	Wono419490	Undirected	1.71296;362546	2.90372;6.71023e+06	-0.843624;4.3213e+07	-0.884562;1.71873e+07	-8.04769e-05;1.52624e+08	1.71296;362546	0.464906;395970	0.541933;0.41699
Wono368300	Wono495210	Undirected	1.75016;121716	3.02735;4.59136e+06	-0.697115;9.41485e+07	-0.854704;2.50884e+07	-8.0503e-05;1.52561e+08	1.75016;121716	0.49139;208849	0.542093;0.405473
Wono368300	Wono308260	Undirected	1.78139;55741.5	3.05929;4.11626e+06	-0.82921;4.80662e+07	-0.712875;8.96956e+07	-7.54235e-05;1.65278e+08	1.78139;55741.5	0.510029;128794	0.544371;0.396305
Wono368300	Wono000560	Undirected	1.78554;49703.5	3.08885;3.69995e+06	-0.843742;4.31735e+07	-0.928401;6.49619e+06	-0.00010122;1.08987e+08	1.78554;49703.5	0.575679;27970	0.569982;0.354952
Wono368300	Wono000610	Undirected	1.82047;15803	3.19916;2.3376e+06	-0.765321;7.00194e+07	-0.884562;1.72475e+07	-8.03999e-05;1.52811e+08	1.82047;15803	0.593632;18949	0.573549;0.347035
Wono368300	Wono168430	Undirected	1.72435;245822	2.95216;5.81949e+06	-0.768295;6.89817e+07	-0.899492;1.33305e+07	-7.98692e-05;1.54102e+08	1.72435;245822	0.478023;291040	0.541733;0.41138
Wono368300	ncRNA_Wono009761	Undirected	1.77949;58771	3.11251;3.3821e+06	-0.669435;1.04159e+08	-0.860558;2.30363e+07	-7.26697e-05;1.72535e+08	1.77949;58771	0.521966;94469	0.547747;0.389267
Wono368300	Wono209630	Undirected	1.78603;49043.5	3.12292;3.24614e+06	-0.671957;1.03242e+08	-0.860558;2.30363e+07	-7.65136e-05;1.62476e+08	1.78603;49043.5	0.530854;75668	0.547585;0.386111
Wono368300	Wono463470	Undirected	1.79781;34449	3.12416;3.22998e+06	-0.821557;5.06577e+07	-0.780057;5.04114e+07	-9.02444e-05;1.30465e+08	1.79781;34449	0.54705;51817	0.560243;0.371216
Wono368300	Wono472200	Undirected	1.75791;101355	3.0569;4.15097e+06	-0.688945;9.70868e+07	-0.860558;2.30363e+07	-8.77271e-05;1.35891e+08	1.75791;101355	0.503395;153350	0.528669;0.410554
Wono368300	Wono472210	Undirected	1.80736;25331.5	3.11482;3.35162e+06	-0.765603;6.99205e+07	-0.920883;8.10282e+06	-8.94462e-05;1.32166e+08	1.80736;25331.5	0.586059;22445	0.552113;0.364323
Wono368300	Wono473470	Undirected	1.74436;139403	2.96775;5.55141e+06	-0.835348;4.59954e+07	-0.809916;3.92714e+07	-7.60674e-05;1.63617e+08	1.74436;139403	0.486436;236345	0.546467;0.404211
Wono368300	Wono473800	Undirected	1.79995;32208	3.13547;3.0862e+06	-0.758368;7.24486e+07	-0.72034;8.48774e+07	-7.06602e-05;1.77995e+08	1.79995;32208	0.528035;81090	0.540222;0.392506
Wono368300	Wono304250	Undirected	1.78918;44630	3.07378;3.9091e+06	-0.733486;8.12024e+07	-0.860558;2.30363e+07	-7.84753e-05;1.57536e+08	1.78918;44630	0.536012;66746	0.519736;0.404219
Wono368300	Wono304280	Undirected	1.78341;52765	3.07658;3.86963e+06	-0.735907;8.03464e+07	-0.860558;2.30363e+07	-8.16355e-05;1.49839e+08	1.78341;52765	0.531037;75314	0.52435;0.402816
Wono368300	Wono306160	Undirected	1.78534;49971	3.09845;3.56913e+06	-0.79768;5.88057e+07	-0.839774;2.91026e+07	-9.03321e-05;1.3028e+08	1.78534;49971	0.538721;62691	0.553944;0.378668
Wono368300	Wono475660	Undirected	1.8148;19534.5	3.16471;2.72941e+06	-0.827439;4.86645e+07	-0.802451;4.23016e+07	-7.76278e-05;1.59653e+08	1.8148;19534.5	0.571854;30314	0.566872;0.358359
Wono368300	Wono475690	Undirected	1.8161;18627	3.0891;3.69648e+06	-0.733443;8.12175e+07	-0.877098;1.90737e+07	-6.69602e-05;1.88437e+08	1.8161;18627	0.570166;31420	0.516446;0.394179
Wono368300	Wono308900	Undirected	1.8247;13412	3.16285;2.75169e+06	-0.761407;7.13853e+07	-0.860558;2.30363e+07	-6.78541e-05;1.85869e+08	1.8247;13412	0.587236;21864	0.533949;0.376498
Wono368300	Wono310140	Undirected	1.74445;139108	3.01751;4.74316e+06	-0.691139;9.62961e+07	-0.839774;2.90991e+07	-7.3294e-05;1.70867e+08	1.74445;139108	0.480391;274634	0.539551;0.412026
Wono368300	Wono312390	Undirected	1.84885;4497	3.24914;1.8344e+06	-0.829745;4.7885e+07	-0.920883;8.17397e+06	-8.27241e-05;1.47261e+08	1.84885;4497	0.667474;3626	0.583165;0.320864
Wono368300	Wono319960	Undirected	1.74706;130830	2.97079;5.50022e+06	-0.855758;3.91662e+07	-0.920883;8.17755e+06	-9.1405e-05;1.28027e+08	1.74706;130830	0.526211;84901	0.546094;0.388903
Wono368300	Wono480250	Undirected	1.76673;81713	3.06436;4.0426e+06	-0.741859;7.82482e+07	-0.809916;3.92712e+07	-7.4384e-05;1.67989e+08	1.76673;81713	0.50203;158817	0.541368;0.401693
Wono368300	Wono480310	Undirected	1.82425;13632.5	3.19703;2.36105e+06	-0.83449;4.62852e+07	-0.920883;8.18619e+06	-8.28336e-05;1.47004e+08	1.82425;13632.5	0.621578;10276	0.588098;0.32908
Wono368300	Wono481040	Undirected	1.80301;29241.5	3.0621;4.07538e+06	-0.764766;7.02133e+07	-0.898331;1.36132e+07	-6.40936e-05;1.96874e+08	1.80301;29241.5	0.559607;39350	0.514448;0.399262
Wono368300	Wono481050	Undirected	1.77654;63530	3.07464;3.89682e+06	-0.764202;7.04105e+07	-0.898331;1.36132e+07	-6.20996e-05;2.02923e+08	1.77654;63530	0.530593;76136	0.543061;0.389498
Wono368300	Wono481060	Undirected	1.80234;29881.5	3.11467;3.35369e+06	-0.785435;6.30287e+07	-0.735269;7.50729e+07	-6.72822e-05;1.87509e+08	1.80234;29881.5	0.533249;71396	0.529424;0.398353
Wono368300	Wono326680	Undirected	1.85742;2745.5	3.2777;1.57727e+06	-0.821761;5.0589e+07	-0.860558;2.30363e+07	-9.21136e-05;1.26557e+08	1.85742;2745.5	0.671211;3335	0.590713;0.314922
Wono368300	Wono330520	Undirected	1.78716;47432	3.08369;3.77108e+06	-0.798594;5.84913e+07	-0.750198;6.72734e+07	-7.47979e-05;1.66904e+08	1.78716;47432	0.519297;101114	0.539297;0.396473
Wono368300	Wono340020	Undirected	1.80272;29522	3.17123;2.65265e+06	-0.698287;9.37278e+07	-0.860558;2.30363e+07	-7.76374e-05;1.59629e+08	1.80272;29522	0.555936;42562	0.540734;0.382163
Wono368300	Wono342320	Undirected	1.79388;38788.5	3.12115;3.26922e+06	-0.803132;5.69334e+07	-0.914421;9.39614e+06	-7.82034e-05;1.58213e+08	1.79388;38788.5	0.568167;32818	0.565128;0.360767
Wono368300	Wono361960	Undirected	1.72947;208360	2.97932;5.35715e+06	-0.742361;7.80716e+07	-0.862168;2.25942e+07	-8.22514e-05;1.48376e+08	1.72947;208360	0.474253;318604	0.541513;0.413181
Wono368300	Wono362280	Undirected	1.77087;73582	3.07155;3.94068e+06	-0.768628;6.88657e+07	-0.862168;2.25886e+07	-7.99294e-05;1.53956e+08	1.77087;73582	0.520929;97066	0.556156;0.383445
Wono368300	Wono363790	Undirected	1.84525;5398.5	3.24095;1.91239e+06	-0.778484;6.5439e+07	-0.860558;2.30363e+07	-8.22198e-05;1.4845e+08	1.84525;5398.5	0.634251;7750	0.56444;0.341913
Wono368300	Wono364330	Undirected	1.77462;66757	3.08185;3.79636e+06	-0.764325;7.03671e+07	-0.877098;1.88895e+07	-7.639e-05;1.62792e+08	1.77462;66757	0.527211;82763	0.552788;0.38363
Wono368300	Wono006460	Undirected	1.76752;80136	3.03228;4.51642e+06	-0.824607;4.96245e+07	-0.877098;1.88958e+07	-7.18835e-05;1.74653e+08	1.76752;80136	0.522304;93656	0.546435;0.390104
Wono007270	Wono248250	Undirected	1.42834;3.93852e+07	3.20755;2.24808e+06	-0.946998;1.03721e+07	-0.374304;2.32812e+08	-0.000149841;5.18067e+07	1.42834;4.52249e+07	0.304413;8.54162e+06	0.613482;0.444811
Wono007270	Wono029780	Undirected	1.39008;4.47125e+07	3.34884;1.01869e+06	-0.974996;3.44758e+06	-0.865578;2.2329e+07	-0.000180852;3.44623e+07	1.39008;5.71989e+07	0.385104;2.05008e+06	0.656987;0.355642
Wono007270	Wono443150	Undirected	1.57439;1.03043e+07	3.46683;417412	-0.849821;4.11431e+07	-0.577052;1.47414e+08	-0.000128796;7.03083e+07	1.57439;1.03043e+07	0.366154;2.92644e+06	0.607339;0.411232
Wono007270	Wono470480	Undirected	1.56648;1.15891e+07	3.50381;312855	-0.898783;2.50503e+07	-0.46788;1.91075e+08	-0.000153562;4.921e+07	1.56648;1.15891e+07	0.378341;2.33093e+06	0.639172;0.375412
Wono007270	Wono395740	Undirected	1.55138;1.42739e+07	3.4718;401106	-0.842045;4.37424e+07	-0.670628;1.08131e+08	-0.000127489;7.17187e+07	1.55138;1.4274e+07	0.358937;3.33909e+06	0.612757;0.410304
Wono007270	Wono403470	Undirected	1.53694;1.71091e+07	3.29085;1.46525e+06	-0.857739;3.85089e+07	-0.865578;2.23351e+07	-0.000116051;8.57028e+07	1.53694;1.71113e+07	0.356459;3.4926e+06	0.599102;0.424442
Wono007270	Wono438750	Undirected	1.49786;2.57917e+07	3.27202;1.62657e+06	-0.870712;3.42072e+07	-0.366506;2.37149e+08	-0.00012387;7.58192e+07	1.49786;2.60144e+07	0.2989;9.34422e+06	0.606438;0.456078
Wono007270	Wono120710	Undirected	1.45348;3.50896e+07	3.20558;2.26883e+06	-0.935829;1.3568e+07	-0.54586;1.59045e+08	-0.000204895;2.58403e+07	1.45348;3.78786e+07	0.324977;6.06298e+06	0.622869;0.421267
Wono007270	Wono365910	Undirected	1.63421;3.40815e+06	3.25878;1.74537e+06	-0.81335;5.34455e+07	-0.81879;3.5421e+07	-0.000129473;6.95921e+07	1.63421;3.40815e+06	0.403016;1.44686e+06	0.583804;0.412415
Wono007270	Wono418180	Undirected	1.52637;1.9341e+07	3.51664;285550	-0.959677;6.98949e+06	-0.748608;6.85582e+07	-0.000168277;4.04308e+07	1.52637;1.93509e+07	0.407813;1.31545e+06	0.668911;0.334777
Wono007270	Wono294320	Undirected	1.50971;2.30714e+07	3.29975;1.39096e+06	-0.874308;3.30214e+07	-0.834386;3.09566e+07	-0.000197255;2.8253e+07	1.50971;2.31392e+07	0.363773;3.05737e+06	0.617087;0.40355
Wono007270	Wono278350	Undirected	1.58652;8.50203e+06	3.53778;248908	-0.787491;6.2318e+07	-0.647234;1.17531e+08	-0.000100518;1.10255e+08	1.58652;8.50203e+06	0.371108;2.67018e+06	0.598375;0.416638
Wono007270	Wono378510	Undirected	1.36391;4.76537e+07	3.06362;4.05349e+06	-0.929314;1.5506e+07	-0.655032;1.14118e+08	-0.000231892;1.91232e+07	1.36391;6.60436e+07	0.307216;8.15799e+06	0.603161;0.453145
Wono007270	Wono041240	Undirected	1.59454;7.42785e+06	3.4528;466604	-0.805409;5.61549e+07	-0.748608;6.85628e+07	-0.00013896;6.04768e+07	1.59454;7.42785e+06	0.387787;1.94717e+06	0.610793;0.396504
Wono007270	Wono428080	Undirected	1.49104;2.73414e+07	3.37208;867344	-0.956312;7.85502e+06	-0.74081;7.35122e+07	-0.000167732;4.0718e+07	1.49104;2.77318e+07	0.369935;2.72884e+06	0.649218;0.370211
Wono007270	Wono428130	Undirected	1.54723;1.50629e+07	3.4257;580386	-0.888606;2.83406e+07	-0.58485;1.43907e+08	-0.000132964;6.60478e+07	1.54723;1.50633e+07	0.354293;3.63148e+06	0.606633;0.418721
Wono007270	Wono203630	Undirected	1.49358;2.67668e+07	3.27106;1.63492e+06	-0.906343;2.26354e+07	-0.748608;6.85759e+07	-0.000142745;5.72648e+07	1.49358;2.70866e+07	0.333784;5.21434e+06	0.590706;0.446635
Wono007270	Wono436120	Undirected	1.46842;3.22003e+07	3.3222;1.21223e+06	-0.90889;2.18271e+07	-0.58485;1.43907e+08	-0.000129472;6.95932e+07	1.46842;3.37128e+07	0.314863;7.18628e+06	0.605961;0.444837
Wono007270	Wono248590	Undirected	1.56807;1.13243e+07	3.24364;1.88636e+06	-0.81772;5.19604e+07	-0.873376;2.00817e+07	-0.000110737;9.33148e+07	1.56807;1.13243e+07	0.362006;3.15784e+06	0.598474;0.421753
Wono007270	Wono257130	Undirected	1.58402;8.85618e+06	3.25541;1.77609e+06	-0.78457;6.33285e+07	-0.89677;1.37109e+07	-0.000127029;7.22235e+07	1.58402;8.85618e+06	0.380692;2.22967e+06	0.596795;0.412773
Wono007270	Wono463770	Undirected	1.53219;1.8097e+07	3.41644;624065	-0.928431;1.57724e+07	-0.670628;1.08114e+08	-0.000154222;4.87679e+07	1.53219;1.81016e+07	0.368149;2.82075e+06	0.631009;0.388216
Wono007270	Wono280120	Undirected	1.51671;2.14781e+07	3.4231;592388	-0.911246;2.1084e+07	-0.616042;1.2942e+08	-0.000109103;9.58112e+07	1.51671;2.15082e+07	0.341076;4.5934e+06	0.596824;0.436065
Wono007270	Wono292380	Undirected	1.56779;1.13711e+07	3.49922;323852	-0.850241;4.10039e+07	-0.522466;1.69906e+08	-0.00014291;5.713e+07	1.56779;1.13711e+07	0.368523;2.80139e+06	0.622384;0.39604
Wono007270	Wono293470	Undirected	1.63551;3.3108e+06	3.20793;2.2441e+06	-0.791582;6.09059e+07	-0.873376;2.00652e+07	-0.000122175;7.78346e+07	1.63551;3.3108e+06	0.40551;1.37713e+06	0.594141;0.402238
Wono007270	Wono294490	Undirected	1.5482;1.48766e+07	3.24827;1.8427e+06	-0.845231;4.26745e+07	-0.89677;1.37116e+07	-0.00018168;3.41109e+07	1.5482;1.48769e+07	0.382023;2.17421e+06	0.596853;0.412001
Wono007270	Wono295490	Undirected	1.58391;8.87191e+06	3.56888;209901	-0.795298;5.96255e+07	-0.631638;1.23271e+08	-0.00012923;6.9848e+07	1.58391;8.87191e+06	0.381248;2.20647e+06	0.599124;0.410388
Wono007270	Wono474330	Undirected	1.45195;3.53715e+07	3.3473;1.0292e+06	-0.926155;1.64623e+07	-0.748608;6.85763e+07	-0.000155739;4.77678e+07	1.45195;3.83151e+07	0.340133;4.66954e+06	0.609097;0.424997
Wono007270	Wono476550	Undirected	1.37099;4.69084e+07	3.23412;1.97814e+06	-0.944674;1.10225e+07	-0.717416;8.74824e+07	-0.00011661;8.49464e+07	1.37099;6.36115e+07	0.305081;8.44885e+06	0.606805;0.451064
Wono007270	Wono479760	Undirected	1.50249;2.473e+07	3.37311;860890	-0.903569;2.35188e+07	-0.670628;1.08115e+08	-0.000133076;6.59382e+07	1.50249;2.4874e+07	0.337008;4.93117e+06	0.613785;0.422456
Wono007270	Wono316070	Undirected	1.5148;2.19098e+07	3.33709;1.1012e+06	-0.926015;1.65046e+07	-0.717416;8.74871e+07	-0.000155751;4.77606e+07	1.5148;2.19476e+07	0.353745;3.6676e+06	0.612369;0.413669
Wono007270	Wono316820	Undirected	1.55375;1.38325e+07	3.48279;367662	-0.894444;2.64485e+07	-0.70182;9.4261e+07	-0.000142248;5.76739e+07	1.55375;1.38326e+07	0.377931;2.34932e+06	0.623671;0.389899
Wono007270	Wono317680	Undirected	1.54798;1.49187e+07	3.35479;978475	-0.89995;2.46758e+07	-0.647234;1.17531e+08	-0.000147726;5.3361e+07	1.54798;1.4919e+07	0.355257;3.56914e+06	0.614336;0.410944
Wono007270	Wono317900	Undirected	1.59537;7.32171e+06	3.54418;239652	-0.870768;3.41888e+07	-0.725214;8.309e+07	-0.000128517;7.06069e+07	1.59537;7.32171e+06	0.403692;1.42754e+06	0.636971;0.365403
Wono007270	Wono318100	Undirected	1.55344;1.38899e+07	3.42257;594812	-0.771891;6.77285e+07	-0.397698;2.20654e+08	-0.00018034;3.4682e+07	1.55344;1.389e+07	0.344556;4.32065e+06	0.580141;0.449446
Wono007270	Wono318390	Undirected	1.54919;1.46877e+07	3.52353;272656	-0.861307;3.73245e+07	-0.592648;1.40814e+08	-0.000153812;4.90415e+07	1.54919;1.46879e+07	0.370306;2.71016e+06	0.621171;0.396206
Wono007270	Wono319650	Undirected	1.45773;3.42956e+07	3.20099;2.31805e+06	-0.913771;2.02899e+07	-0.89677;1.37187e+07	-0.000213162;2.3513e+07	1.45773;3.66783e+07	0.365971;2.93632e+06	0.618482;0.401043
Wono007270	Wono321530	Undirected	1.45386;3.50194e+07	3.24335;1.88914e+06	-0.935527;1.36568e+07	-0.46788;1.91102e+08	-0.000153516;4.92408e+07	1.45386;3.77705e+07	0.31279;7.43943e+06	0.605137;0.447127
Wono007270	Wono322640	Undirected	1.57558;1.01183e+07	3.19885;2.3411e+06	-0.813249;5.34795e+07	-0.888972;1.55272e+07	-0.000139177;6.0286e+07	1.57558;1.01183e+07	0.374713;2.49596e+06	0.59737;0.415535
Wono007270	Wono322980	Undirected	1.52914;1.87449e+07	3.41773;617953	-0.92073;1.81237e+07	-0.81879;3.53392e+07	-0.000163637;4.29637e+07	1.52914;1.87518e+07	0.387842;1.94506e+06	0.643194;0.367101
Wono007270	Wono323350	Undirected	1.54312;1.58648e+07	3.40208;695757	-0.876066;3.24428e+07	-0.631638;1.23271e+08	-0.0001633;4.31559e+07	1.54312;1.58655e+07	0.357309;3.43959e+06	0.603727;0.41965
Wono007270	Wono323970	Undirected	1.59575;7.27341e+06	3.29842;1.40208e+06	-0.827054;4.87944e+07	-0.81879;3.53452e+07	-0.000127142;7.20989e+07	1.59575;7.27341e+06	0.37967;2.27324e+06	0.597677;0.412538
Wono007270	Wono325030	Undirected	1.41652;4.1175e+07	3.34996;1.01099e+06	-0.96513;5.64887e+06	-0.647234;1.17531e+08	-0.000160939;4.4532e+07	1.41652;4.88115e+07	0.344368;4.33505e+06	0.624097;0.408053
Wono007270	Wono326250	Undirected	1.60879;5.74342e+06	3.7056;99488	-0.839972;4.44379e+07	-0.824576;3.45887e+07	-0.000159533;4.53779e+07	1.60879;5.74342e+06	0.449301;559658	0.646428;0.338303
Wono007270	Wono483840	Undirected	1.55563;1.34877e+07	3.4597;441542	-0.862247;3.70129e+07	-0.600446;1.37485e+08	-0.000132297;6.67079e+07	1.55563;1.34877e+07	0.359249;3.32028e+06	0.617996;0.405233
Wono007270	Wono328060	Undirected	1.60053;6.68506e+06	3.5374;249486	-0.831104;4.74259e+07	-0.70182;9.42614e+07	-0.000153738;4.90913e+07	1.60053;6.68506e+06	0.404667;1.40044e+06	0.626916;0.373919
Wono007270	Wono328510	Undirected	1.49589;2.62414e+07	3.23954;1.92575e+06	-0.884497;2.9681e+07	-0.748608;6.85657e+07	-0.000194797;2.90886e+07	1.49589;2.65052e+07	0.339139;4.75114e+06	0.598751;0.43548
Wono007270	Wono329150	Undirected	1.53174;1.81921e+07	3.37809;830706	-0.837611;4.52336e+07	-0.405496;2.17037e+08	-0.000162454;4.36432e+07	1.53174;1.81969e+07	0.331678;5.40659e+06	0.601766;0.437454
Wono007270	Wono332130	Undirected	1.57238;1.06234e+07	3.52105;277210	-0.869788;3.45129e+07	-0.530264;1.66191e+08	-0.000185377;3.25916e+07	1.57238;1.06234e+07	0.388252;1.92954e+06	0.614633;0.392823
Wono007270	Wono337590	Undirected	1.5748;1.024e+07	3.40295;691171	-0.88507;2.94936e+07	-0.514668;1.72769e+08	-0.000116063;8.56864e+07	1.5748;1.024e+07	0.356444;3.49352e+06	0.600737;0.422934
Wono007270	Wono339990	Undirected	1.54034;1.64183e+07	3.39437;737008	-0.826679;4.89217e+07	-0.616042;1.2942e+08	-0.000123705;7.60122e+07	1.54034;1.64194e+07	0.335612;5.05243e+06	0.59278;0.443448
Wono007270	Wono342820	Undirected	1.60258;6.44229e+06	3.51182;295471	-0.723352;8.47939e+07	-0.725214;8.30904e+07	-9.46224e-05;1.21469e+08	1.60258;6.44229e+06	0.377236;2.3803e+06	0.596306;0.415099
Wono007270	Wono347340	Undirected	1.27953;5.4215e+07	3.07527;3.88804e+06	-0.961514;6.5287e+06	-0.772002;5.38311e+07	-0.000181378;3.4239e+07	1.27953;9.56188e+07	0.318077;6.81047e+06	0.612046;0.436571
Wono007270	Wono347770	Undirected	1.40456;4.28495e+07	3.21957;2.12321e+06	-0.935615;1.36308e+07	-0.678426;1.03586e+08	-0.000160505;4.47911e+07	1.40456;5.25371e+07	0.313929;7.29944e+06	0.617763;0.433737
Wono007270	Wono349830	Undirected	1.6313;3.63273e+06	3.51854;281920	-0.828753;4.82202e+07	-0.717416;8.75081e+07	-0.000149754;5.18696e+07	1.6313;3.63273e+06	0.425394;923083	0.634798;0.357851
Wono007270	Wono351530	Undirected	1.43317;3.86126e+07	3.22863;2.03227e+06	-0.916262;1.95111e+07	-0.865578;2.23152e+07	-0.000131627;6.73778e+07	1.43317;4.37827e+07	0.33462;5.13932e+06	0.591139;0.445665
Wono007270	Wono491050	Undirected	1.56089;1.25483e+07	3.38019;818160	-0.85037;4.09604e+07	-0.592648;1.40813e+08	-0.000158971;4.57216e+07	1.56089;1.25483e+07	0.355107;3.57891e+06	0.579679;0.44314
Wono007270	Wono492320	Undirected	1.57196;1.06906e+07	3.45826;446703	-0.9033;2.36044e+07	-0.888972;1.55551e+07	-0.000148015;5.31463e+07	1.57196;1.06906e+07	0.421595;997248	0.649133;0.346858
Wono007270	Wono354240	Undirected	1.40119;4.32984e+07	3.40657;672694	-0.981813;2.14202e+06	-0.873376;2.00818e+07	-0.000153183;4.94671e+07	1.40119;5.36051e+07	0.398905;1.56823e+06	0.675068;0.332812
Wono007270	Wono494100	Undirected	1.65606;2.03182e+06	3.7617;67959	-0.733638;8.11485e+07	-0.691073;9.90916e+07	-0.000179465;3.50625e+07	1.65606;2.03182e+06	0.469319;357869	0.63229;0.342765
Wono007270	Wono494210	Undirected	1.54199;1.60889e+07	3.42513;582980	-0.854627;3.95428e+07	-0.382102;2.28745e+08	-0.000140133;5.94569e+07	1.54199;1.60898e+07	0.3387;4.78783e+06	0.601671;0.432985
Wono007270	Wono355790	Undirected	1.34555;4.94332e+07	2.97244;5.47227e+06	-0.931212;1.49371e+07	-0.803194;4.16711e+07	-0.000181247;3.42941e+07	1.34555;7.24253e+07	0.307813;8.07874e+06	0.603712;0.452155
Wono007270	Wono356610	Undirected	1.58147;9.22725e+06	3.37993;819714	-0.740921;7.85776e+07	-0.803194;4.16713e+07	-0.000100714;1.09899e+08	1.58147;9.22725e+06	0.360798;3.22838e+06	0.582346;0.437209
Wono007270	Wono357060	Undirected	1.68995;780388	3.17967;2.55483e+06	-0.695202;9.48349e+07	-0.887401;1.64427e+07	-9.76006e-05;1.15672e+08	1.68995;780388	0.445462;607851	0.593462;0.384331
Wono007270	Wono357760	Undirected	1.42403;4.00529e+07	3.27887;1.56722e+06	-0.952;9.00145e+06	-0.733012;7.90156e+07	-0.000235859;1.83262e+07	1.42403;4.65213e+07	0.352965;3.71962e+06	0.62423;0.402926
Wono007270	Wono358150	Undirected	1.54752;1.50069e+07	3.12852;3.17395e+06	-0.839439;4.46172e+07	-0.89677;1.3731e+07	-0.000144178;5.61062e+07	1.54752;1.50072e+07	0.361211;3.20383e+06	0.578358;0.440575
Wono007270	Wono358270	Undirected	1.62438;4.21093e+06	3.44129;512349	-0.826203;4.90832e+07	-0.772002;5.38312e+07	-9.89076e-05;1.13212e+08	1.62438;4.21093e+06	0.40269;1.4562e+06	0.618513;0.38229
Wono007270	Wono358580	Undirected	1.58108;9.28492e+06	3.28357;1.52686e+06	-0.775383;6.65166e+07	-0.85778;2.47102e+07	-9.53714e-05;1.19985e+08	1.58108;9.28492e+06	0.360175;3.26512e+06	0.593846;0.427079
Wono007270	Wono360600	Undirected	1.39028;4.4688e+07	3.11067;3.40626e+06	-0.902495;2.3862e+07	-0.842184;2.87455e+07	-0.000168827;4.01425e+07	1.39028;5.71336e+07	0.318317;6.78302e+06	0.597327;0.450895
Wono007270	Wono361240	Undirected	1.48696;2.82548e+07	3.13671;3.07065e+06	-0.829711;4.78965e+07	-0.873376;2.01147e+07	-0.000108195;9.72325e+07	1.48696;2.87802e+07	0.31876;6.73304e+06	0.589186;0.458521
Wono007270	Wono361880	Undirected	1.59666;7.15843e+06	3.5462;236787	-0.792407;6.06221e+07	-0.733012;7.90156e+07	-0.000121245;7.89707e+07	1.59666;7.15843e+06	0.392816;1.76651e+06	0.633554;0.373525
Wono007270	Wono495750	Undirected	1.52258;2.01697e+07	3.36935;884305	-0.829829;4.78566e+07	-0.561456;1.53312e+08	-0.00012551;7.39239e+07	1.52258;2.01851e+07	0.322161;6.35897e+06	0.592363;0.453018
Wono007270	Wono496150	Undirected	1.44161;3.72007e+07	3.2488;1.83766e+06	-0.917411;1.91532e+07	-0.865578;2.23112e+07	-0.000120936;7.93531e+07	1.44161;4.12955e+07	0.33559;5.05434e+06	0.594034;0.442271
Wono007270	Wono001120	Undirected	1.54641;1.52212e+07	3.41332;639063	-0.709676;8.96573e+07	-0.639436;1.20569e+08	-0.000161181;4.43885e+07	1.54641;1.52216e+07	0.341208;4.58282e+06	0.582404;0.449533
Wono007270	Wono001550	Undirected	1.58817;8.27401e+06	3.50033;321062	-0.877085;3.21087e+07	-0.50687;1.75834e+08	-0.000134946;6.41382e+07	1.58817;8.27401e+06	0.382446;2.15678e+06	0.638606;0.373913
Wono007270	Wono364620	Undirected	1.61176;5.4267e+06	3.2961;1.42117e+06	-0.829297;4.80364e+07	-0.89677;1.37167e+07	-0.000139022;6.04227e+07	1.61176;5.4267e+06	0.411905;1.21198e+06	0.596937;0.396699
Wono007270	Wono005580	Undirected	1.51879;2.10123e+07	3.29173;1.45792e+06	-0.916363;1.94797e+07	-0.374304;2.32804e+08	-0.000153507;4.92469e+07	1.51879;2.1036e+07	0.327909;5.76744e+06	0.62213;0.420105
Wono007280	Wono443150	Undirected	1.57006;1.09976e+07	3.38168;809464	-0.854695;3.95199e+07	-0.696109;9.70786e+07	-0.000134629;6.44393e+07	1.57006;1.09976e+07	0.361494;3.18751e+06	0.575737;0.442771
Wono007280	Wono470480	Undirected	1.55172;1.421e+07	3.36094;938158	-0.888003;2.85373e+07	-0.471324;1.89181e+08	-0.000150589;5.12719e+07	1.55172;1.42101e+07	0.34693;4.14205e+06	0.585775;0.442679
Wono007280	Wono413010	Undirected	1.58208;9.13691e+06	3.28408;1.52252e+06	-0.869689;3.45455e+07	-0.913643;9.70251e+06	-0.000171745;3.8659e+07	1.58208;9.13691e+06	0.412125;1.20672e+06	0.594274;0.398881
Wono007280	Wono403470	Undirected	1.53474;1.75637e+07	3.22365;2.08195e+06	-0.878103;3.17747e+07	-0.906392;1.17307e+07	-0.000144424;5.59102e+07	1.53474;1.75669e+07	0.372651;2.59454e+06	0.586117;0.426818
Wono007280	Wono365910	Undirected	1.64188;2.86427e+06	3.22301;2.08841e+06	-0.829698;4.79011e+07	-0.906392;1.17427e+07	-0.000122572;7.73556e+07	1.64188;2.86427e+06	0.427057;892484	0.574998;0.407974
Wono007280	Wono418130	Undirected	1.49478;2.64942e+07	3.1285;3.17421e+06	-0.91984;1.83997e+07	-0.89189;1.52709e+07	-0.000188075;3.15347e+07	1.49478;2.67839e+07	0.365127;2.98244e+06	0.585183;0.432041
Wono007280	Wono418180	Undirected	1.49805;2.57482e+07	3.30684;1.3332e+06	-0.940462;1.22221e+07	-0.536584;1.63661e+08	-0.000141059;5.86677e+07	1.49805;2.59671e+07	0.33392;5.2022e+06	0.582732;0.454101
Wono007280	Wono428130	Undirected	1.53353;1.78154e+07	3.29222;1.45369e+06	-0.889562;2.80292e+07	-0.790374;4.53656e+07	-0.000132511;6.64952e+07	1.53353;1.78191e+07	0.352497;3.75098e+06	0.577571;0.446708
Wono007280	Wono267040	Undirected	1.61588;5.00618e+06	3.17185;2.64537e+06	-0.801206;5.75937e+07	-0.935397;5.17525e+06	-0.000135567;6.35534e+07	1.61588;5.00618e+06	0.417232;1.08917e+06	0.581701;0.407103
Wono007280	Wono463350	Undirected	1.61569;5.0252e+06	3.13067;3.14656e+06	-0.766621;6.95652e+07	-0.920895;8.07367e+06	-0.000136448;6.27358e+07	1.61569;5.0252e+06	0.402129;1.47244e+06	0.558289;0.434641
Wono007280	Wono278270	Undirected	1.41194;4.18328e+07	2.87338;7.31571e+06	-0.896059;2.59281e+07	-0.942648;3.99215e+06	-0.000261336;1.40634e+07	1.41194;5.02281e+07	0.362973;3.10256e+06	0.573053;0.444285
Wono007280	Wono293470	Undirected	1.64417;2.71583e+06	3.17508;2.60761e+06	-0.810134;5.45395e+07	-0.82663;3.30557e+07	-0.000118564;8.2363e+07	1.64417;2.71583e+06	0.401755;1.48314e+06	0.562966;0.430883
Wono007280	Wono327970	Undirected	1.55578;1.34607e+07	3.24265;1.89592e+06	-0.835242;4.60311e+07	-0.870137;2.06954e+07	-0.000162324;4.37188e+07	1.55578;1.34607e+07	0.371399;2.65567e+06	0.588203;0.425662
Wono007280	Wono489870	Undirected	1.29992;5.2983e+07	2.89986;6.78544e+06	-0.947998;1.0095e+07	-0.89189;1.53024e+07	-0.000371549;5.14225e+06	1.29992;8.84743e+07	0.360684;3.23503e+06	0.585268;0.434617
Wono007280	Wono351530	Undirected	1.42986;3.91452e+07	3.17466;2.61235e+06	-0.932816;1.44591e+07	-0.942648;3.98458e+06	-0.00016407;4.27187e+07	1.42986;4.47696e+07	0.375898;2.44112e+06	0.601408;0.411235
Wono007280	Wono354240	Undirected	1.38161;4.57216e+07	3.26687;1.6722e+06	-0.978445;2.76236e+06	-0.783123;4.95671e+07	-0.000169896;3.95907e+07	1.38161;6.0014e+07	0.36098;3.21746e+06	0.62173;0.400767
Wono007280	Wono354900	Undirected	1.62232;4.39489e+06	3.18833;2.45726e+06	-0.815022;5.2877e+07	-0.89189;1.53023e+07	-0.000120092;8.0409e+07	1.62232;4.39489e+06	0.400283;1.52662e+06	0.572811;0.423276
Wono007280	Wono358270	Undirected	1.62655;4.02261e+06	3.38169;809406	-0.835603;4.59095e+07	-0.746867;7.04993e+07	-0.000108105;9.73755e+07	1.62655;4.02261e+06	0.394815;1.69919e+06	0.585303;0.415371
Wono007280	Wono360330	Undirected	1.44815;3.60573e+07	3.10319;3.50572e+06	-0.896817;2.56837e+07	-0.783123;4.95012e+07	-0.000332422;7.18881e+06	1.44815;3.94024e+07	0.349594;3.95005e+06	0.58121;0.445207
Wono368350	Wono414860	Undirected	1.43952;3.75568e+07	3.12017;3.282e+06	-0.646885;1.12432e+08	-0.485928;1.83418e+08	-0.000373804;5.04715e+06	1.43952;4.19063e+07	0.303081;8.72906e+06	0.597415;0.462006
Wono368350	Wono290850	Undirected	1.4147;4.14389e+07	3.37577;844544	-0.686876;9.78342e+07	-0.429588;2.06026e+08	-0.000389387;4.44493e+06	1.4147;4.93722e+07	0.326535;5.90404e+06	0.603687;0.439025
Wono368350	Wono302530	Undirected	1.32592;5.11039e+07	3.04968;4.25624e+06	-0.808632;5.50532e+07	-0.408461;2.14427e+08	-0.000494085;2.03058e+06	1.32592;7.93273e+07	0.308022;8.051e+06	0.601344;0.454369
Wono368350	Wono476350	Undirected	1.3412;4.9824e+07	3.04845;4.27469e+06	-0.578866;1.38536e+08	-0.211273;3.22589e+08	-0.000572577;1.19716e+06	1.3412;7.39509e+07	0.294615;1.00142e+07	0.603337;0.462559
Wono368370	Wono458310	Undirected	1.56371;1.20592e+07	3.18239;2.52407e+06	-0.758393;7.24397e+07	-0.937063;4.65416e+06	-0.000140495;5.91472e+07	1.56371;1.20592e+07	0.384024;2.0928e+06	0.596157;0.411544
Wono368370	Wono402430	Undirected	1.63396;3.42715e+06	3.38431;794035	-0.595556;1.31951e+08	-0.95777;1.92661e+06	-6.67299e-05;1.89103e+08	1.63396;3.42715e+06	0.436636;731943	0.616076;0.369191
Wono368370	Wono470430	Undirected	1.45108;3.553e+07	2.95246;5.8142e+06	-0.817398;5.20699e+07	-0.958042;1.87192e+06	-0.00021777;2.23287e+07	1.45108;3.85634e+07	0.367779;2.83992e+06	0.578206;0.436758
Wono368370	Wono414850	Undirected	1.58578;8.60602e+06	3.20458;2.27945e+06	-0.555966;1.47903e+08	-0.950728;2.87563e+06	-6.51535e-05;1.9372e+08	1.58578;8.60602e+06	0.371929;2.6297e+06	0.57403;0.438034
Wono368370	Wono454740	Undirected	1.48417;2.88707e+07	3.12308;3.24407e+06	-0.805545;5.61085e+07	-0.895105;1.43532e+07	-0.000139715;5.98179e+07	1.48417;2.95042e+07	0.329379;5.62417e+06	0.592519;0.447874
Wono368370	Wono400600	Undirected	1.59702;7.1135e+06	3.26071;1.72777e+06	-0.739509;7.90754e+07	-0.818182;3.62312e+07	-0.000121638;7.8487e+07	1.59702;7.1135e+06	0.365411;2.9668e+06	0.603509;0.415168
Wono368370	Wono438620	Undirected	1.60714;5.92345e+06	3.2528;1.8003e+06	-0.716789;8.71266e+07	-0.839161;2.96673e+07	-8.27971e-05;1.47089e+08	1.60714;5.92345e+06	0.361641;3.17899e+06	0.593346;0.426669
Wono368370	Wono417650	Undirected	1.61089;5.51836e+06	3.31156;1.29565e+06	-0.729826;8.2498e+07	-0.797203;4.29644e+07	-0.000117272;8.40594e+07	1.61089;5.51836e+06	0.375099;2.47807e+06	0.589538;0.422361
Wono368370	Wono335420	Undirected	1.54213;1.6061e+07	3.17035;2.66287e+06	-0.780615;6.46996e+07	-0.916084;8.40714e+06	-7.04312e-05;1.78627e+08	1.54213;1.60618e+07	0.342385;4.4895e+06	0.583589;0.447652
Wono368370	Wono144200	Undirected	1.6016;6.55762e+06	3.32087;1.22249e+06	-0.700865;9.28043e+07	-0.93007;5.56914e+06	-9.44893e-05;1.21734e+08	1.6016;6.55762e+06	0.398989;1.56574e+06	0.605711;0.395376
Wono368370	Wono428120	Undirected	1.59387;7.51391e+06	3.20894;2.23346e+06	-0.688741;9.71609e+07	-0.839161;2.97178e+07	-9.81434e-05;1.14643e+08	1.59387;7.51391e+06	0.351227;3.83678e+06	0.584773;0.440888
Wono368370	Wono226890	Undirected	1.62491;4.1643e+06	3.27456;1.60433e+06	-0.708226;9.01731e+07	-0.762238;5.80343e+07	-0.000115892;8.59189e+07	1.62491;4.1643e+06	0.373928;2.53314e+06	0.597783;0.415597
Wono368370	Wono269730	Undirected	1.56319;1.21487e+07	3.20462;2.27901e+06	-0.77681;6.6021e+07	-0.79021;4.58683e+07	-0.000128576;7.05438e+07	1.56319;1.21487e+07	0.340995;4.60001e+06	0.580877;0.451098
Wono368370	Wono462340	Undirected	1.43305;3.86322e+07	2.77201;9.62918e+06	-0.822388;5.03759e+07	-0.965035;1.18363e+06	-0.00020467;2.59075e+07	1.43305;4.38185e+07	0.360749;3.23123e+06	0.593446;0.427104
Wono368370	Wono276010	Undirected	1.66169;1.75689e+06	3.45634;453578	-0.674127;1.02453e+08	-0.894388;1.45966e+07	-9.39433e-05;1.22829e+08	1.66169;1.75689e+06	0.447107;586827	0.636287;0.347785
Wono368370	Wono279880	Undirected	1.52681;1.9245e+07	3.14815;2.92863e+06	-0.770566;6.81904e+07	-0.93007;5.35909e+06	-0.000130508;6.85157e+07	1.52681;1.92545e+07	0.359315;3.31638e+06	0.5887;0.432307
Wono368370	Wono282330	Undirected	1.60536;6.12237e+06	3.28155;1.54408e+06	-0.64631;1.12645e+08	-0.797203;4.2964e+07	-0.000103533;1.04928e+08	1.60536;6.12237e+06	0.357836;3.40676e+06	0.587685;0.434131
Wono368370	Wono283630	Undirected	1.58609;8.5625e+06	3.3323;1.13628e+06	-0.669746;1.04046e+08	-0.853147;2.58673e+07	-8.29555e-05;1.46719e+08	1.58609;8.5625e+06	0.355713;3.53992e+06	0.587801;0.435318
Wono368370	Wono285260	Undirected	1.59109;7.87869e+06	3.28114;1.54766e+06	-0.743883;7.75366e+07	-0.874126;1.94213e+07	-0.00010349;1.05002e+08	1.59109;7.87869e+06	0.37027;2.71194e+06	0.614039;0.402796
Wono368370	Wono469400	Undirected	1.59038;7.97358e+06	3.27108;1.63472e+06	-0.698307;9.37207e+07	-0.818182;3.62245e+07	-0.000102134;1.07365e+08	1.59038;7.97358e+06	0.353054;3.71364e+06	0.580599;0.443581
Wono368370	Wono291700	Undirected	1.33867;5.00459e+07	2.77574;9.53559e+06	-0.854807;3.9483e+07	-0.965035;1.15091e+06	-0.000291449;1.04677e+07	1.33867;7.48403e+07	0.368162;2.82005e+06	0.594246;0.422055
Wono368370	Wono473580	Undirected	1.68847;817788	3.44339;503725	-0.705366;9.11922e+07	-0.831007;3.2402e+07	-0.000100392;1.10481e+08	1.68847;817788	0.463111;412362	0.628515;0.348195
Wono368370	Wono300050	Undirected	1.50281;2.46563e+07	3.03088;4.53768e+06	-0.799072;5.8327e+07	-0.951049;2.48131e+06	-0.000161606;4.41385e+07	1.50281;2.47958e+07	0.367366;2.8614e+06	0.577097;0.437998
Wono368370	Wono303080	Undirected	1.58879;8.18916e+06	3.38033;817362	-0.755483;7.3461e+07	-0.895105;1.43116e+07	-0.000103411;1.05138e+08	1.58879;8.18916e+06	0.387585;1.9548e+06	0.618408;0.389762
Wono368370	Wono303130	Undirected	1.53237;1.8059e+07	3.12205;3.25759e+06	-0.767914;6.91141e+07	-0.909091;1.01913e+07	-0.0001336;6.54263e+07	1.53237;1.80634e+07	0.348218;4.04802e+06	0.582258;0.445117
Wono368370	Wono303870	Undirected	1.57298;1.05276e+07	3.35536;974576	-0.704594;9.14685e+07	-0.895105;1.4311e+07	-0.000114045;8.84864e+07	1.57298;1.05276e+07	0.373926;2.53326e+06	0.586344;0.425887
Wono368370	Wono305030	Undirected	1.44988;3.57465e+07	2.95433;5.78149e+06	-0.80228;5.72257e+07	-0.93007;5.46073e+06	-0.000187551;3.17367e+07	1.44988;3.89056e+07	0.339033;4.76018e+06	0.582543;0.450841
Wono368370	Wono476900	Undirected	1.55585;1.34478e+07	3.16349;2.74393e+06	-0.806033;5.59411e+07	-0.944056;3.13057e+06	-9.84978e-05;1.13978e+08	1.55585;1.34478e+07	0.378326;2.3316e+06	0.571328;0.436694
Wono368370	Wono312860	Undirected	1.60422;6.25192e+06	3.36365;920758	-0.796299;5.92812e+07	-0.881119;1.76291e+07	-0.000110057;9.43457e+07	1.60422;6.25192e+06	0.397664;1.60712e+06	0.632579;0.372115
Wono368370	Wono313000	Undirected	1.3087;5.23887e+07	2.49271;1.86066e+07	-0.945402;1.08183e+07	-0.958042;1.8205e+06	-0.000165767;4.17766e+07	1.3087;8.53868e+07	0.3419;4.52771e+06	0.599309;0.433189
Wono368370	Wono479660	Undirected	1.59761;7.04007e+06	3.18415;2.50414e+06	-0.697178;9.41257e+07	-0.832168;3.16304e+07	-0.000107879;9.77344e+07	1.59761;7.04007e+06	0.353955;3.65366e+06	0.584642;0.439305
Wono368370	Wono316120	Undirected	1.50867;2.33098e+07	3.10065;3.5397e+06	-0.780907;6.45982e+07	-0.93007;5.84978e+06	-0.000115335;8.66836e+07	1.50867;2.33856e+07	0.343411;4.409e+06	0.596074;0.435284
Wono368370	Wono321130	Undirected	1.57954;9.51436e+06	3.28952;1.47629e+06	-0.76361;7.06163e+07	-0.846154;2.76643e+07	-0.000110821;9.31885e+07	1.57954;9.51436e+06	0.361397;3.19305e+06	0.572863;0.445424
Wono368370	Wono321140	Undirected	1.60009;6.73795e+06	3.27363;1.61241e+06	-0.659564;1.07762e+08	-0.846154;2.76634e+07	-0.000101235;1.0896e+08	1.60009;6.73795e+06	0.361829;3.16816e+06	0.593115;0.42677
Wono368370	Wono481280	Undirected	1.6559;2.04008e+06	3.34234;1.06397e+06	-0.662335;1.06748e+08	-0.6972;9.66957e+07	-9.42174e-05;1.22279e+08	1.6559;2.04008e+06	0.389106;1.89784e+06	0.566882;0.434452
Wono368370	Wono324400	Undirected	1.5485;1.48191e+07	3.21769;2.14249e+06	-0.76162;7.13107e+07	-0.944056;3.13821e+06	-0.000106662;9.96911e+07	1.5485;1.48194e+07	0.377232;2.38048e+06	0.622731;0.39112
Wono368370	Wono325920	Undirected	1.66289;1.70213e+06	3.33738;1.09917e+06	-0.672635;1.02996e+08	-0.831007;3.2548e+07	-8.86933e-05;1.33786e+08	1.66289;1.70213e+06	0.414809;1.1435e+06	0.592568;0.399046
Wono368370	Wono483840	Undirected	1.44244;3.7058e+07	2.76091;9.91044e+06	-0.90907;2.17702e+07	-0.951049;2.48363e+06	-0.000144688;5.57011e+07	1.44244;4.10533e+07	0.349641;3.94671e+06	0.588056;0.438847
Wono368370	Wono331000	Undirected	1.57081;1.08762e+07	3.20459;2.27934e+06	-0.752004;7.46806e+07	-0.909091;1.02519e+07	-0.000135117;6.39765e+07	1.57081;1.08762e+07	0.372906;2.5822e+06	0.595371;0.418346
Wono368370	Wono335060	Undirected	1.6463;2.58203e+06	3.28297;1.53198e+06	-0.678874;1.0073e+08	-0.916084;8.43247e+06	-7.32927e-05;1.70871e+08	1.6463;2.58203e+06	0.414108;1.15965e+06	0.600226;0.392816
Wono368370	Wono487450	Undirected	1.59818;6.96931e+06	3.33763;1.09742e+06	-0.721608;8.54123e+07	-0.895105;1.44125e+07	-0.000153656;4.91462e+07	1.59818;6.96931e+06	0.399466;1.55124e+06	0.604114;0.396543
Wono368370	Wono344900	Undirected	1.57405;1.03577e+07	3.22971;2.02164e+06	-0.775129;6.66048e+07	-0.755245;6.26106e+07	-0.000113544;8.9197e+07	1.57405;1.03577e+07	0.338814;4.77842e+06	0.586278;0.447478
Wono368370	Wono346670	Undirected	1.60704;5.93443e+06	3.08661;3.73071e+06	-0.525284;1.61107e+08	-0.943685;3.75256e+06	-6.83422e-05;1.84479e+08	1.60704;5.93443e+06	0.370948;2.67821e+06	0.569049;0.44304
Wono368370	Wono347690	Undirected	1.57522;1.01745e+07	3.20188;2.30862e+06	-0.696058;9.45274e+07	-0.867133;2.17597e+07	-0.00011567;8.62232e+07	1.57522;1.01745e+07	0.350939;3.85652e+06	0.592494;0.433919
Wono368370	Wono490210	Undirected	1.62955;3.77326e+06	3.40529;679211	-0.651032;1.10899e+08	-0.873261;2.02945e+07	-0.000114811;8.7411e+07	1.62955;3.77326e+06	0.409408;1.27422e+06	0.604715;0.391176
Wono368370	Wono350500	Undirected	1.61561;5.03315e+06	3.25442;1.7853e+06	-0.703232;9.19566e+07	-0.93007;5.80419e+06	-5.73961e-05;2.17757e+08	1.61561;5.03315e+06	0.390262;1.8561e+06	0.594606;0.409611
Wono368370	Wono350510	Undirected	1.61926;4.67898e+06	3.24349;1.88782e+06	-0.664642;1.05905e+08	-0.923077;7.21178e+06	-8.02044e-05;1.53285e+08	1.61926;4.67898e+06	0.391822;1.80102e+06	0.589805;0.413014
Wono368370	ncRNA_Wono016061	Undirected	1.6549;2.09222e+06	3.30518;1.34651e+06	-0.6277;1.19616e+08	-0.816922;3.69275e+07	-9.79451e-05;1.15018e+08	1.6549;2.09222e+06	0.400862;1.50941e+06	0.603056;0.396779
Wono368370	Wono492080	Undirected	1.63098;3.6581e+06	3.27742;1.57966e+06	-0.629037;1.1911e+08	-0.797203;4.29516e+07	-9.18612e-05;1.27078e+08	1.63098;3.6581e+06	0.372157;2.61849e+06	0.584932;0.428165
Wono368370	Wono352950	Undirected	1.64376;2.74225e+06	3.29247;1.45154e+06	-0.688601;9.72113e+07	-0.888112;1.56651e+07	-0.000122676;7.72305e+07	1.64376;2.74225e+06	0.416818;1.09801e+06	0.610215;0.382941
Wono368370	Wono354120	Undirected	1.64;2.99084e+06	3.25744;1.75748e+06	-0.659602;1.07748e+08	-0.692308;9.82575e+07	-0.000111359;9.23848e+07	1.64;2.99084e+06	0.370041;2.72353e+06	0.577254;0.436272
Wono368370	Wono354650	Undirected	1.63663;3.22852e+06	3.27134;1.63252e+06	-0.688107;9.73907e+07	-0.825175;3.38923e+07	-9.3617e-05;1.23486e+08	1.63663;3.22852e+06	0.385039;2.0527e+06	0.579795;0.42546
Wono368370	Wono494110	Undirected	1.6119;5.41201e+06	3.35749;960496	-0.700501;9.29346e+07	-0.846154;2.81278e+07	-0.000110791;9.32344e+07	1.6119;5.41201e+06	0.385256;2.04409e+06	0.612188;0.396548
Wono368370	Wono355300	Undirected	1.65806;1.93044e+06	3.31222;1.29044e+06	-0.728263;8.30515e+07	-0.748252;6.87428e+07	-9.97906e-05;1.11579e+08	1.65806;1.93044e+06	0.400433;1.52209e+06	0.597495;0.401855
Wono368370	Wono356650	Undirected	1.61348;5.24852e+06	3.29394;1.43923e+06	-0.734215;8.09442e+07	-0.895105;1.44249e+07	-0.000120765;7.9565e+07	1.61348;5.24852e+06	0.396962;1.6293e+06	0.598133;0.403049
Wono368370	Wono359340	Undirected	1.53697;1.71029e+07	3.14607;2.95414e+06	-0.766662;6.9551e+07	-0.818182;3.62167e+07	-0.000166132;4.15771e+07	1.53697;1.7105e+07	0.336647;4.96208e+06	0.586301;0.448894
Wono368370	Wono360290	Undirected	1.54784;1.49457e+07	3.20367;2.28926e+06	-0.787138;6.24397e+07	-0.79021;4.58572e+07	-0.000146684;5.41485e+07	1.54784;1.4946e+07	0.339141;4.75103e+06	0.592265;0.441619
Wono368370	Wono361950	Undirected	1.58901;8.15941e+06	3.34892;1.01813e+06	-0.754294;7.38766e+07	-0.944056;3.13489e+06	-9.29932e-05;1.24752e+08	1.58901;8.15941e+06	0.408862;1.28827e+06	0.61635;0.381287
Wono368370	Wono002070	Undirected	1.54599;1.53028e+07	3.23257;1.99332e+06	-0.771087;6.8009e+07	-0.916084;8.41674e+06	-0.000100131;1.10957e+08	1.54599;1.53032e+07	0.357672;3.41686e+06	0.597133;0.425539
Wono368370	Wono004000	Undirected	1.58661;8.48938e+06	3.35516;975911	-0.794764;5.98091e+07	-0.867133;2.12432e+07	-0.000159037;4.5681e+07	1.58661;8.48938e+06	0.395025;1.69222e+06	0.608424;0.394954
Wono368370	Wono365410	Undirected	1.57919;9.56677e+06	3.23549;1.96478e+06	-0.741729;7.82934e+07	-0.86014;2.40973e+07	-0.000140327;5.9291e+07	1.57919;9.56677e+06	0.36498;2.99036e+06	0.581341;0.435603
Wono368370	Wono005420	Undirected	1.33962;4.99632e+07	2.74472;1.03312e+07	-0.913973;2.02269e+07	-0.958042;1.85181e+06	-0.000201442;2.68983e+07	1.33962;7.45069e+07	0.352629;3.74209e+06	0.610318;0.416249
Wono368460	Wono458070	Undirected	nan;nan	nan;nan	0.997873;89246	0.978723;488209	0.00036653;5.36129e+06	0.682901;3.97845e+08	0.36898;2.77744e+06	0.613409;0.404082
Wono368460	Wono334120	Undirected	1.52773;1.90466e+07	2.76352;9.84327e+06	-0.68305;9.92175e+07	-0.971855;752687	-8.0641e-05;1.52227e+08	1.52773;1.9055e+07	0.351744;3.80158e+06	0.577415;0.447332
Wono368490	Wono456860	Undirected	1.48015;2.97468e+07	2.68877;1.18892e+07	-0.69615;9.44944e+07	-0.951049;2.47447e+06	-0.000110452;9.37448e+07	1.48015;3.056e+07	0.31852;6.7601e+06	0.636389;0.411969
Wono368490	Wono103180	Undirected	1.39066;4.46412e+07	2.32761;2.58214e+07	-0.923014;1.74206e+07	-0.839161;2.95658e+07	-0.000126324;7.30057e+07	1.39066;5.70092e+07	0.274348;1.38152e+07	0.612432;0.469679
Wono368490	Wono443220	Undirected	1.53058;1.84372e+07	2.84892;7.83339e+06	-0.690288;9.66028e+07	-0.888112;1.63023e+07	-0.000117492;8.37669e+07	1.53058;1.84429e+07	0.311093;7.65282e+06	0.622135;0.431312
Wono368490	ncRNA_Wono003701	Undirected	1.62946;3.78058e+06	3.24437;1.87946e+06	-0.678485;1.00871e+08	-0.894388;1.47085e+07	-0.000100217;1.108e+08	1.62946;3.78058e+06	0.393544;1.74174e+06	0.640687;0.366713
Wono368490	Wono400860	Undirected	1.53524;1.74596e+07	2.86747;7.43818e+06	-0.641534;1.14419e+08	-0.874126;1.92867e+07	-0.000100426;1.10421e+08	1.53524;1.74625e+07	0.302564;8.8032e+06	0.599078;0.460731
Wono368490	Wono058850	Undirected	1.44915;3.58782e+07	2.67775;1.22145e+07	-0.726295;8.37493e+07	-0.881119;1.80016e+07	-0.000105645;1.01359e+08	1.44915;3.91154e+07	0.273249;1.40547e+07	0.61287;0.470156
Wono368490	Wono403300	Undirected	1.55074;1.43942e+07	3.02172;4.67778e+06	-0.772838;6.73998e+07	-0.811189;3.82173e+07	-0.000124022;7.56411e+07	1.55074;1.43943e+07	0.322792;6.29115e+06	0.597809;0.447293
Wono368490	Wono308470	Undirected	1.60918;5.70141e+06	3.06911;3.97521e+06	-0.639232;1.15278e+08	-0.735269;7.51507e+07	-7.97512e-05;1.5439e+08	1.60918;5.70141e+06	0.32446;6.11608e+06	0.590267;0.453434
Wono368490	Wono067040	Undirected	1.60122;6.60285e+06	3.03623;4.45669e+06	-0.636003;1.16488e+08	-0.794986;4.47185e+07	-0.000106365;1.00175e+08	1.60122;6.60285e+06	0.334508;5.14948e+06	0.61149;0.426252
Wono368490	Wono422180	Undirected	1.63252;3.53757e+06	3.1376;3.05948e+06	-0.629653;1.18877e+08	-0.797279;4.27153e+07	-9.93824e-05;1.12332e+08	1.63252;3.53757e+06	0.36343;3.07638e+06	0.588918;0.429656
Wono368490	Wono461690	Undirected	1.54453;1.55875e+07	2.84208;7.98237e+06	-0.654228;1.09721e+08	-0.839161;2.9645e+07	-9.96842e-05;1.11775e+08	1.54453;1.55881e+07	0.297971;9.48597e+06	0.608331;0.454863
Wono368490	Wono468870	Undirected	1.63654;3.23495e+06	3.15679;2.8241e+06	-0.632919;1.17646e+08	-0.727804;8.04303e+07	-7.90849e-05;1.56026e+08	1.63654;3.23495e+06	0.350392;3.89418e+06	0.600274;0.427007
Wono368490	Wono295790	Undirected	1.63252;3.53757e+06	3.14291;2.99316e+06	-0.603697;1.28788e+08	-0.746497;7.07914e+07	-7.61999e-05;1.63278e+08	1.63252;3.53757e+06	0.345772;4.22843e+06	0.579201;0.449526
Wono368490	Wono306080	Undirected	1.5976;7.04133e+06	3.08181;3.79692e+06	-0.578982;1.3849e+08	-0.93007;5.6945e+06	-0.000129341;6.97314e+07	1.5976;7.04133e+06	0.377493;2.36882e+06	0.61613;0.39702
Wono368490	Wono475760	Undirected	1.625;4.15655e+06	3.13007;3.15432e+06	-0.581801;1.37366e+08	-0.880304;1.85611e+07	-9.63586e-05;1.18056e+08	1.625;4.15655e+06	0.368822;2.78582e+06	0.596458;0.41967
Wono368490	Wono475770	Undirected	1.62194;4.42955e+06	3.08393;3.76773e+06	-0.579153;1.38421e+08	-0.859176;2.43242e+07	-8.58991e-05;1.39953e+08	1.62194;4.42955e+06	0.354634;3.60928e+06	0.577058;0.44583
Wono368490	Wono312030	Undirected	1.61218;5.38299e+06	3.062;4.07682e+06	-0.626831;1.19945e+08	-0.811189;3.82271e+07	-9.6911e-05;1.1699e+08	1.61218;5.38299e+06	0.343363;4.4129e+06	0.594597;0.436707
Wono368490	Wono317620	Undirected	1.24636;5.58297e+07	1.91497;4.88647e+07	-0.963308;6.08787e+06	-0.888112;1.63445e+07	-0.000150104;5.1618e+07	1.24636;1.07169e+08	0.283731;1.19164e+07	0.639764;0.432895
Wono368490	Wono481110	Undirected	1.43949;3.75619e+07	2.63321;1.35927e+07	-0.743765;7.75778e+07	-0.937063;4.57863e+06	-0.000140878;5.88214e+07	1.43949;4.19151e+07	0.306554;8.24709e+06	0.601048;0.455754
Wono368490	Wono335070	Undirected	1.59941;6.81963e+06	3.07362;3.91133e+06	-0.572768;1.40985e+08	-0.908473;1.0943e+07	-8.15166e-05;1.50123e+08	1.59941;6.81963e+06	0.351052;3.84879e+06	0.578529;0.446749
Wono368490	Wono353430	Undirected	1.58669;8.47823e+06	3.02807;4.58037e+06	-0.645662;1.12885e+08	-0.86014;2.40853e+07	-0.000116972;8.44598e+07	1.58669;8.47823e+06	0.340036;4.67744e+06	0.614185;0.420189
Wono368490	Wono494120	Undirected	1.6431;2.78455e+06	3.18093;2.54071e+06	-0.624786;1.2072e+08	-0.81738;3.67979e+07	-9.73181e-05;1.1621e+08	1.6431;2.78455e+06	0.377829;2.35384e+06	0.608431;0.403839
Wono368490	Wono494290	Undirected	1.62429;4.21876e+06	3.0701;3.96117e+06	-0.573453;1.40709e+08	-0.823964;3.4762e+07	-7.96071e-05;1.54744e+08	1.62429;4.21876e+06	0.3466;4.16653e+06	0.588503;0.440353
Wono368490	Wono359950	Undirected	1.55824;1.30163e+07	2.98511;5.26198e+06	-0.620018;1.2253e+08	-0.93007;5.7474e+06	-0.000109227;9.56182e+07	1.55824;1.30163e+07	0.344382;4.33402e+06	0.603242;0.427916
Wono368490	Wono362930	Undirected	1.60379;6.30131e+06	3.06078;4.09447e+06	-0.616414;1.23903e+08	-0.825175;3.42123e+07	-9.63637e-05;1.18046e+08	1.60379;6.30131e+06	0.338656;4.79169e+06	0.581253;0.452304
Wono368490	Wono001320	Undirected	1.64263;2.81527e+06	3.18769;2.46447e+06	-0.607132;1.27463e+08	-0.787522;4.75561e+07	-9.81323e-05;1.14665e+08	1.64263;2.81527e+06	0.372386;2.60729e+06	0.60704;0.408049
Wono368500	Wono456860	Undirected	1.50338;2.45256e+07	2.72028;1.09912e+07	-0.592957;1.32967e+08	-0.913643;9.70191e+06	-8.59269e-05;1.39891e+08	1.50338;2.46573e+07	0.287963;1.11405e+07	0.60905;0.461955
Wono368500	Wono103180	Undirected	1.53978;1.65314e+07	3.12293;3.246e+06	-0.870927;3.41361e+07	-0.848383;2.68852e+07	-0.000126909;7.23555e+07	1.53978;1.65327e+07	0.344736;4.30693e+06	0.681949;0.351153
Wono368500	Wono443220	Undirected	1.54254;1.59797e+07	2.78087;9.40832e+06	-0.588647;1.34659e+08	-0.935397;5.19935e+06	-9.41556e-05;1.22402e+08	1.54254;1.59805e+07	0.321163;6.46667e+06	0.635246;0.411415
Wono368500	ncRNA_Wono003701	Undirected	1.64476;2.67837e+06	3.12313;3.24342e+06	-0.595912;1.31812e+08	-0.912798;9.8875e+06	-9.70764e-05;1.16672e+08	1.64476;2.67837e+06	0.39772;1.60528e+06	0.647145;0.358929
Wono368500	Wono400860	Undirected	1.54244;1.59994e+07	2.77193;9.63118e+06	-0.553582;1.48904e+08	-0.935397;5.19697e+06	-9.60169e-05;1.18721e+08	1.54244;1.60003e+07	0.319365;6.66496e+06	0.619678;0.428131
Wono368500	Wono058850	Undirected	1.48626;2.841e+07	2.81677;8.55229e+06	-0.644948;1.1315e+08	-0.928146;6.61191e+06	-0.000115691;8.61934e+07	1.48626;2.89611e+07	0.306276;8.28496e+06	0.650584;0.405467
Wono368500	Wono403300	Undirected	1.62588;4.08e+06	3.32117;1.22018e+06	-0.704178;9.16179e+07	-0.841132;2.88256e+07	-0.000109475;9.52348e+07	1.62588;4.08e+06	0.390799;1.83681e+06	0.659019;0.351166
Wono368500	Wono330190	Undirected	1.48089;2.95867e+07	3.05014;4.24947e+06	-0.907675;2.22122e+07	-0.645351;1.17827e+08	-9.38603e-05;1.22995e+08	1.48089;3.03645e+07	0.287507;1.12216e+07	0.607017;0.464432
Wono368500	Wono330210	Undirected	1.67212;1.32578e+06	3.38394;796238	-0.700764;9.28408e+07	-0.797625;4.26796e+07	-0.000105623;1.01396e+08	1.67212;1.32578e+06	0.43237;799477	0.66029;0.332735
Wono368500	Wono462440	Undirected	1.64642;2.5746e+06	3.22642;2.0542e+06	-0.710591;8.93307e+07	-0.442319;2.00644e+08	-7.19163e-05;1.74564e+08	1.64642;2.5746e+06	0.350842;3.8631e+06	0.585475;0.440483
Wono368500	Wono463840	Undirected	1.5755;1.01306e+07	3.00488;4.94231e+06	-0.608578;1.26907e+08	-0.920895;8.07401e+06	-0.000110273;9.40166e+07	1.5755;1.01306e+07	0.348259;4.04501e+06	0.623217;0.406609
Wono368500	Wono286820	Undirected	1.57775;9.78526e+06	2.92342;6.33716e+06	-0.560354;1.46075e+08	-0.899141;1.34934e+07	-0.000111126;9.27328e+07	1.57775;9.78526e+06	0.332817;5.30167e+06	0.604255;0.434314
Wono368500	Wono475750	Undirected	1.63403;3.42182e+06	3.22332;2.08524e+06	-0.631763;1.18081e+08	-0.768621;5.58712e+07	-9.98101e-05;1.11544e+08	1.63403;3.42182e+06	0.367107;2.87537e+06	0.6078;0.410275
Wono368500	Wono312240	Undirected	1.51342;2.22231e+07	3.12484;3.22122e+06	-0.895793;2.60144e+07	-0.710612;9.05235e+07	-0.000127055;7.21938e+07	1.51342;2.22674e+07	0.315987;7.053e+06	0.635904;0.414107
Wono368500	Wono317620	Undirected	1.40297;4.30629e+07	2.84041;8.01915e+06	-0.896151;2.58984e+07	-0.906392;1.17281e+07	-0.000117278;8.40511e+07	1.40297;5.30401e+07	0.30571;8.36209e+06	0.664502;0.391314
Wono368500	Wono318120	Undirected	1.60302;6.39116e+06	3.24755;1.84958e+06	-0.830855;4.75098e+07	-0.522082;1.70056e+08	-0.000104586;1.03131e+08	1.60302;6.39116e+06	0.343487;4.40301e+06	0.609044;0.422969
Wono368500	Wono321970	Undirected	1.53643;1.72136e+07	3.12074;3.2746e+06	-0.835515;4.59394e+07	-0.935397;5.1946e+06	-0.000145208;5.52909e+07	1.53643;1.7216e+07	0.373489;2.55424e+06	0.687704;0.331823
Wono368500	Wono482810	Undirected	1.55107;1.43322e+07	3.03532;4.47033e+06	-0.672162;1.03168e+08	-0.855634;2.48623e+07	-0.000103001;1.05847e+08	1.55107;1.43324e+07	0.317558;6.86985e+06	0.590517;0.458092
Wono368500	Wono487890	Undirected	nan;nan	nan;nan	0.998685;44419.5	0.932331;5.28539e+06	0.000169645;3.97195e+07	0.552202;4.15323e+08	0.298714;9.37234e+06	0.620647;0.441691
Wono368500	Wono344600	Undirected	1.5022;2.4797e+07	3.03827;4.42609e+06	-0.792499;6.05901e+07	-0.920895;8.06412e+06	-8.71068e-05;1.37258e+08	1.5022;2.49451e+07	0.323321;6.23533e+06	0.649186;0.396044
Wono368500	Wono350100	Undirected	1.61747;4.85055e+06	3.24796;1.8456e+06	-0.853763;3.98302e+07	-0.25379;2.98933e+08	-0.00010722;9.87887e+07	1.61747;4.85055e+06	0.347425;4.1059e+06	0.596247;0.432602
Wono368500	Wono350680	Undirected	1.66797;1.48585e+06	3.33446;1.1204e+06	-0.712521;8.86428e+07	-0.652602;1.14949e+08	-9.0901e-05;1.2908e+08	1.66797;1.48585e+06	0.3993;1.55629e+06	0.630136;0.373544
Wono368500	Wono492220	Undirected	1.61653;4.94191e+06	3.27648;1.58784e+06	-0.734203;8.09483e+07	-0.884639;1.68515e+07	-0.000131803;6.7201e+07	1.61653;4.94191e+06	0.397631;1.60824e+06	0.676181;0.332316
Wono368500	Wono493480	Undirected	1.47461;3.0925e+07	2.69183;1.17998e+07	-0.634016;1.17234e+08	-0.89189;1.5308e+07	-0.00013112;6.78904e+07	1.47461;3.20354e+07	0.284727;1.17294e+07	0.605335;0.468447
Wono368500	Wono361850	Undirected	nan;nan	nan;nan	0.998384;59925	0.932694;5.23447e+06	0.000164249;4.26181e+07	0.537809;4.16077e+08	0.291895;1.04611e+07	0.601963;0.466122
Wono368500	Wono362250	Undirected	1.45883;3.40867e+07	2.85162;7.77461e+06	-0.773886;6.70362e+07	-0.89189;1.52757e+07	-0.000124323;7.52908e+07	1.45883;3.63698e+07	0.296983;9.63846e+06	0.613242;0.450592
Wono368500	Wono363520	Undirected	1.51414;2.20594e+07	3.08941;3.69205e+06	-0.824315;4.97226e+07	-0.89189;1.52809e+07	-0.000139297;6.01816e+07	1.51414;2.21001e+07	0.338437;4.80984e+06	0.646631;0.389613
Wono368500	Wono367070	Undirected	1.39642;4.39174e+07	2.7236;1.08994e+07	-0.692698;9.57356e+07	-0.913643;9.72568e+06	-8.3698e-05;1.44987e+08	1.39642;5.51336e+07	0.267455;1.53798e+07	0.622927;0.464316
Wono368510	Wono456860	Undirected	1.56399;1.20111e+07	3.08151;3.80114e+06	-0.704209;9.16066e+07	-0.942208;3.99984e+06	-9.47039e-05;1.21306e+08	1.56399;1.20111e+07	0.361362;3.19503e+06	0.65051;0.373348
Wono368510	Wono443220	Undirected	1.60072;6.66234e+06	3.13729;3.06331e+06	-0.692664;9.57477e+07	-0.781087;5.02352e+07	-9.89413e-05;1.1315e+08	1.60072;6.66234e+06	0.34044;4.64461e+06	0.625845;0.408714
Wono368510	ncRNA_Wono003701	Undirected	1.68208;993868	3.39022;760204	-0.670499;1.03772e+08	-0.948867;2.97527e+06	-8.18512e-05;1.49326e+08	1.68208;993868	0.484885;245628	0.67762;0.299715
Wono368510	Wono400860	Undirected	1.59309;7.61576e+06	3.09882;3.56424e+06	-0.640129;1.14943e+08	-0.774082;5.33592e+07	-9.21793e-05;1.26421e+08	1.59309;7.61576e+06	0.32588;5.97016e+06	0.597872;0.445107
Wono368510	Wono058850	Undirected	1.5072;2.36482e+07	2.93562;6.11332e+06	-0.713101;8.84371e+07	-0.872155;2.05503e+07	-8.59864e-05;1.39757e+08	1.5072;2.37369e+07	0.293979;1.01168e+07	0.611347;0.454841
Wono368510	Wono128860	Undirected	1.60341;6.34559e+06	3.09204;3.65638e+06	-0.633461;1.17442e+08	-0.928198;6.59481e+06	-9.09751e-05;1.28925e+08	1.60341;6.34559e+06	0.370886;2.6813e+06	0.619029;0.397873
Wono368510	Wono308470	Undirected	1.67942;1.07553e+06	3.29845;1.40183e+06	-0.650447;1.11114e+08	-0.852463;2.62039e+07	-8.72704e-05;1.36896e+08	1.67942;1.07553e+06	0.429745;844198	0.652473;0.340627
Wono368510	Wono330210	Undirected	1.60934;5.68427e+06	3.07133;3.94376e+06	-0.725428;8.40569e+07	-0.970229;837315	-9.87936e-05;1.13425e+08	1.60934;5.68427e+06	0.421202;1.00528e+06	0.626414;0.366942
Wono368510	Wono346940	Undirected	1.62293;4.3402e+06	2.93531;6.11912e+06	-0.498651;1.73124e+08	-0.948867;2.97514e+06	-5.33574e-05;2.3106e+08	1.62293;4.3402e+06	0.37219;2.61686e+06	0.586947;0.426339
Wono368510	Wono067040	Undirected	1.66521;1.60088e+06	3.23726;1.94761e+06	-0.631087;1.18337e+08	-0.732819;7.91095e+07	-8.49437e-05;1.42119e+08	1.66521;1.60088e+06	0.385858;2.02068e+06	0.631379;0.378866
Wono368510	Wono422180	Undirected	1.70179;530260	3.35475;978756	-0.629403;1.18972e+08	-0.763022;5.73917e+07	-7.13812e-05;1.7602e+08	1.70179;530260	0.442367;648869	0.626289;0.358159
Wono368510	Wono461690	Undirected	1.62061;4.55212e+06	3.13001;3.15509e+06	-0.659617;1.07743e+08	-0.833626;3.10318e+07	-8.54511e-05;1.40965e+08	1.62061;4.55212e+06	0.356945;3.46213e+06	0.639639;0.38606
Wono368510	Wono463510	Undirected	1.65791;1.93801e+06	3.12636;3.20158e+06	-0.539271;1.54997e+08	-0.737224;7.47614e+07	-7.9041e-05;1.56134e+08	1.65791;1.93801e+06	0.363503;3.07227e+06	0.577518;0.439942
Wono368510	Wono282820	Undirected	1.66263;1.71389e+06	3.17434;2.6161e+06	-0.591686;1.33464e+08	-0.816504;3.73263e+07	-8.70244e-05;1.37441e+08	1.66263;1.71389e+06	0.390243;1.85679e+06	0.590762;0.413008
Wono368510	Wono468870	Undirected	1.71021;398002	3.39404;738763	-0.643237;1.13785e+08	-0.717864;8.73425e+07	-8.7133e-05;1.372e+08	1.71021;398002	0.456099;483066	0.656368;0.327315
Wono368510	Wono468880	Undirected	1.67425;1.24882e+06	3.22105;2.10819e+06	-0.562113;1.45346e+08	-0.702908;9.40255e+07	-9.07194e-05;1.29462e+08	1.67425;1.24882e+06	0.388353;1.92573e+06	0.595646;0.409698
Wono368510	Wono295790	Undirected	1.70507;475076	3.38476;791430	-0.61741;1.23523e+08	-0.871264;2.06111e+07	-0.00010363;1.04761e+08	1.70507;475076	0.47887;285080	0.655617;0.320061
Wono368510	Wono301990	Undirected	1.68723;849972	3.29029;1.46995e+06	-0.592537;1.33131e+08	-0.826621;3.31212e+07	-7.55495e-05;1.64952e+08	1.68723;849972	0.426389;904552	0.63007;0.361538
Wono368510	Wono475180	Undirected	1.60321;6.36868e+06	2.93533;6.11873e+06	-0.521442;1.62806e+08	-0.942208;4.00102e+06	-8.41898e-05;1.4385e+08	1.60321;6.36868e+06	0.362247;3.14401e+06	0.587069;0.432041
Wono368510	Wono306070	Undirected	1.61946;4.65985e+06	3.07715;3.86173e+06	-0.611027;1.25965e+08	-0.833626;3.1037e+07	-8.25366e-05;1.47703e+08	1.61946;4.65985e+06	0.34843;4.03285e+06	0.576504;0.450294
Wono368510	Wono475750	Undirected	1.61202;5.3995e+06	3.13482;3.09431e+06	-0.675163;1.02077e+08	-0.914187;9.66821e+06	-8.74729e-05;1.3645e+08	1.61202;5.3995e+06	0.37448;2.50702e+06	0.585385;0.426432
Wono368510	Wono475760	Undirected	1.68213;992386	3.29565;1.42494e+06	-0.579412;1.38319e+08	-0.984141;275346	-7.12614e-05;1.76348e+08	1.68213;992386	0.509395;130985	0.669639;0.29894
Wono368510	Wono475770	Undirected	1.69199;731822	3.31474;1.27059e+06	-0.587107;1.35265e+08	-0.941812;4.0215e+06	-8.09464e-05;1.51491e+08	1.69199;731822	0.475799;307235	0.644597;0.330265
Wono368510	Wono306560	Undirected	1.65406;2.13687e+06	3.16865;2.68264e+06	-0.554317;1.48594e+08	-0.938285;4.12876e+06	-6.29512e-05;2.00323e+08	1.65406;2.13687e+06	0.413817;1.16645e+06	0.621297;0.374683
Wono368510	Wono312030	Undirected	1.68383;942940	3.30672;1.33417e+06	-0.632999;1.17616e+08	-0.893171;1.49463e+07	-7.72128e-05;1.60699e+08	1.68383;942940	0.44212;652260	0.648177;0.339535
Wono368510	Wono479000	Undirected	1.60532;6.1268e+06	2.94624;5.92329e+06	-0.522777;1.62215e+08	-0.966727;958861	-6.38536e-05;1.97595e+08	1.60532;6.1268e+06	0.385318;2.0416e+06	0.604687;0.403248
Wono368510	Wono319390	Undirected	1.67057;1.38358e+06	3.24946;1.83126e+06	-0.580228;1.37993e+08	-0.966727;958666	-7.644e-05;1.62664e+08	1.67057;1.38358e+06	0.470212;350402	0.656983;0.321847
Wono368510	Wono321710	Undirected	1.67766;1.13226e+06	3.23984;1.9229e+06	-0.574969;1.40097e+08	-0.859941;2.41888e+07	-6.54936e-05;1.92716e+08	1.67766;1.13226e+06	0.412553;1.1965e+06	0.590259;0.402113
Wono368510	Wono325020	Undirected	1.60315;6.37564e+06	2.86889;7.40874e+06	-0.484309;1.79815e+08	-0.941812;4.0215e+06	-5.76957e-05;2.16789e+08	1.60315;6.37564e+06	0.348907;3.99859e+06	0.576931;0.449593
Wono368510	Wono329800	Undirected	1.63651;3.23717e+06	3.14623;2.95221e+06	-0.63479;1.16944e+08	-0.676008;1.05674e+08	-0.000101293;1.08856e+08	1.63651;3.23717e+06	0.351283;3.83295e+06	0.605304;0.421759
Wono368510	Wono485000	Undirected	1.57479;1.02416e+07	3.07097;3.94877e+06	-0.676375;1.01638e+08	-0.847637;2.69088e+07	-0.000101809;1.0794e+08	1.57479;1.02416e+07	0.33098;5.47207e+06	0.607957;0.431941
Wono368510	Wono353430	Undirected	1.63032;3.71085e+06	3.13557;3.08497e+06	-0.631774;1.18076e+08	-0.700526;9.44535e+07	-7.32603e-05;1.70957e+08	1.63032;3.71085e+06	0.338739;4.78461e+06	0.588066;0.445848
Wono368510	Wono494120	Undirected	1.70888;416881	3.3773;835397	-0.621943;1.21798e+08	-0.710386;9.06782e+07	-7.8527e-05;1.57407e+08	1.70888;416881	0.44746;582260	0.636342;0.347602
Wono368510	Wono494290	Undirected	1.68469;918711	3.25151;1.81212e+06	-0.576966;1.39296e+08	-0.730169;8.00601e+07	-8.38351e-05;1.4467e+08	1.68469;918711	0.404508;1.40477e+06	0.612945;0.386332
Wono368510	Wono356120	Undirected	1.6856;893465	3.30302;1.36396e+06	-0.613929;1.24853e+08	-0.916024;9.0174e+06	-7.8829e-05;1.56658e+08	1.6856;893465	0.452609;521343	0.645062;0.338227
Wono368510	Wono362930	Undirected	1.67283;1.29985e+06	3.2986;1.4005e+06	-0.623578;1.21178e+08	-0.872155;2.05477e+07	-9.77007e-05;1.15482e+08	1.67283;1.29985e+06	0.428778;861188	0.631155;0.359591
Wono368510	Wono001320	Undirected	1.69658;630764	3.32308;1.20558e+06	-0.602487;1.29258e+08	-0.766469;5.68523e+07	-8.73914e-05;1.3663e+08	1.69658;630764	0.435289;752696	0.631112;0.356928
Wono368510	Wono005040	Undirected	1.5375;1.69941e+07	2.90404;6.70405e+06	-0.735166;8.06079e+07	-0.938705;4.10803e+06	-8.92946e-05;1.32491e+08	1.5375;1.69961e+07	0.33784;4.85996e+06	0.591381;0.443309
Wono368510	Wono366590	Undirected	1.49227;2.70635e+07	2.73231;1.06622e+07	-0.646394;1.12614e+08	-0.980737;320286	-7.06344e-05;1.78067e+08	1.49227;2.74184e+07	0.347522;4.09887e+06	0.609766;0.419823
Wono368510	Wono006440	Undirected	1.63075;3.67634e+06	3.13087;3.14396e+06	-0.604277;1.28564e+08	-0.728548;8.02196e+07	-0.000102332;1.07017e+08	1.63075;3.67634e+06	0.349032;3.98974e+06	0.586528;0.440649
Wono368520	Wono176560	Undirected	nan;nan	nan;nan	0.996049;222919	0.984064;294414	0.000419209;3.51518e+06	0.65935;4.03071e+08	0.368969;2.778e+06	0.60574;0.411125
Wono368520	Wono400930	Undirected	1.35215;4.88188e+07	3.06804;3.99037e+06	-0.758228;7.2498e+07	-0.847239;2.69962e+07	-0.000289918;1.06215e+07	1.35215;7.01207e+07	0.315107;7.157e+06	0.600054;0.450504
Wono368520	Wono090700	Undirected	nan;nan	nan;nan	0.998174;71472	0.935918;5.12735e+06	0.000433621;3.1501e+06	0.684573;3.97424e+08	0.338901;4.77121e+06	0.588252;0.445566
Wono368520	Wono091110	Undirected	nan;nan	nan;nan	0.998817;38123	0.935918;5.12735e+06	0.00044691;2.85162e+06	0.662318;4.0248e+08	0.352378;3.75912e+06	0.606279;0.420191
Wono368520	Wono091120	Undirected	nan;nan	nan;nan	0.995872;237750	0.968127;889219	0.000459385;2.60117e+06	0.669244;4.01026e+08	0.352701;3.73728e+06	0.593019;0.43235
Wono368520	Wono428750	Undirected	nan;nan	nan;nan	0.998686;44367.5	0.992032;102553	0.000450371;2.77957e+06	0.653777;4.04132e+08	0.423622;956991	0.6519;0.343588
Wono368520	Wono201650	Undirected	nan;nan	nan;nan	0.995383;280379	0.976096;517470	0.000462032;2.55101e+06	0.652701;4.0433e+08	0.360005;3.27528e+06	0.604675;0.417199
Wono368520	Wono201660	Undirected	nan;nan	nan;nan	0.993984;413356	0.968127;889219	0.000454102;2.70404e+06	0.641374;4.06271e+08	0.341306;4.5749e+06	0.587834;0.444385
Wono368520	ncRNA_Wono021761	Undirected	nan;nan	nan;nan	0.988771;1.04302e+06	0.976096;517470	0.00048345;2.18799e+06	0.637619;4.06862e+08	0.33803;4.84389e+06	0.588842;0.445583
Wono368520	Wono310240	Undirected	1.43;3.91229e+07	3.05282;4.21037e+06	-0.682136;9.95481e+07	-0.92935;6.35999e+06	-0.000164929;4.22387e+07	1.43;4.47276e+07	0.321992;6.37716e+06	0.598819;0.446864
Wono368520	Wono314830	Undirected	nan;nan	nan;nan	0.979148;2.62841e+06	1;39812	0.000372848;5.08719e+06	0.716418;3.88083e+08	0.353931;3.65535e+06	0.57535;0.447834
Wono368520	Wono320540	Undirected	nan;nan	nan;nan	0.997946;84790	0.960159;1.54463e+06	0.000412856;3.69298e+06	0.660765;4.02791e+08	0.355036;3.58329e+06	0.592372;0.431522
Wono368520	Wono480060	Undirected	1.27831;5.42825e+07	3.22476;2.07076e+06	-0.84421;4.30165e+07	-0.246334;3.02912e+08	-0.000392882;4.32238e+06	1.27831;9.60456e+07	0.300762;9.06555e+06	0.636038;0.424322
Wono368520	Wono480570	Undirected	1.35471;4.85733e+07	3.0962;3.59981e+06	-0.803773;5.67145e+07	-0.862168;2.26898e+07	-0.000183102;3.35165e+07	1.35471;6.92303e+07	0.303633;8.65103e+06	0.597057;0.461945
Wono368520	Wono329890	Undirected	nan;nan	nan;nan	0.994136;397980	0.992032;102553	0.000399228;4.10972e+06	0.661079;4.02729e+08	0.37499;2.48319e+06	0.607108;0.406568
Wono368520	Wono331700	Undirected	nan;nan	nan;nan	0.982994;1.93685e+06	0.992032;102553	0.000485593;2.15526e+06	0.621539;4.09126e+08	0.357042;3.4562e+06	0.610516;0.413488
Wono368520	Wono333310	Undirected	nan;nan	nan;nan	0.986768;1.33151e+06	1;36425	0.000402487;4.00519e+06	0.738453;3.8004e+08	0.373317;2.56243e+06	0.591739;0.421391
Wono368520	Wono343180	Undirected	nan;nan	nan;nan	0.997376;121734	0.976096;517470	0.000406003;3.89611e+06	0.67121;4.00594e+08	0.367919;2.83263e+06	0.60121;0.415855
Wono368520	Wono348810	Undirected	nan;nan	nan;nan	0.996507;185494	0.930979;5.3098e+06	0.000457743;2.63234e+06	0.639535;4.06563e+08	0.323229;6.24498e+06	0.589292;0.455238
Wono368520	Wono351830	Undirected	nan;nan	nan;nan	0.996845;159408	0.976096;517470	0.000440083;3.00108e+06	0.684875;3.97348e+08	0.36791;2.83312e+06	0.602723;0.414478
Wono368520	Wono352360	Undirected	nan;nan	nan;nan	0.997418;118801	0.968127;889219	0.000442712;2.94224e+06	0.646446;4.05432e+08	0.363244;3.08692e+06	0.60533;0.414732
Wono368520	Wono358340	Undirected	1.32933;5.08299e+07	3.14027;3.02607e+06	-0.852071;4.03935e+07	-0.459077;1.94279e+08	-0.000246606;1.63612e+07	1.32933;7.81267e+07	0.28322;1.20132e+07	0.607466;0.467464
Wono368520	Wono361940	Undirected	nan;nan	nan;nan	0.998254;67036	0.935918;5.12735e+06	0.0004148;3.63745e+06	0.67154;4.00521e+08	0.337252;4.91012e+06	0.586542;0.448268
Wono368540	Wono000560	Undirected	1.72503;240324	3.03981;4.40312e+06	-0.681373;9.98235e+07	-0.929078;6.45337e+06	-7.22341e-05;1.73705e+08	1.72503;240324	0.488578;224220	0.555007;0.396818
Wono368540	Wono000610	Undirected	1.72078;276902	2.97059;5.5036e+06	-0.607285;1.27404e+08	-0.929601;6.00711e+06	-5.9819e-05;2.10017e+08	1.72078;276902	0.472215;334313	0.535983;0.418314
Wono368540	Wono168430	Undirected	1.66868;1.45725e+06	2.87802;7.22099e+06	-0.624357;1.20883e+08	-0.98594;255492	-6.94311e-05;1.81408e+08	1.66868;1.45725e+06	0.467762;370884	0.575611;0.389328
Wono368540	Wono480310	Undirected	1.72223;263654	2.9756;5.419e+06	-0.662302;1.0676e+08	-0.921986;7.73662e+06	-6.93702e-05;1.81578e+08	1.72223;263654	0.475659;308254	0.537826;0.415389
Wono368540	Wono481050	Undirected	1.70753;436979	2.97163;5.48603e+06	-0.616564;1.23846e+08	-0.964539;1.39936e+06	-5.72801e-05;2.18131e+08	1.70753;436979	0.482352;261578	0.551786;0.401846
Wono368550	Wono262500	Undirected	nan;nan	nan;nan	0.998869;35783	1;27520.5	0.000128768;7.03386e+07	0.578319;4.13547e+08	0.391152;1.82439e+06	0.627898;0.379441
Wono368550	Wono469070	Undirected	nan;nan	nan;nan	0.994212;390586	1;26932	0.00013139;6.76174e+07	0.563399;4.14629e+08	0.347225;4.12038e+06	0.579511;0.448299
Wono368550	ncRNA_Wono022441	Undirected	nan;nan	nan;nan	0.99805;78549.5	0.992032;102553	0.000124461;7.51291e+07	0.587064;4.12816e+08	0.35035;3.89709e+06	0.582222;0.443796
Wono368550	Wono336740	Undirected	nan;nan	nan;nan	0.999084;26269	1;26932	0.000126303;7.30303e+07	0.628;4.08265e+08	0.396916;1.63072e+06	0.616547;0.386811
Wono368550	Wono338620	Undirected	nan;nan	nan;nan	0.997471;115226	0.992032;102553	0.000124026;7.56363e+07	0.60625;4.10934e+08	0.343091;4.43396e+06	0.596835;0.434773
Wono368550	Wono350680	Undirected	1.63383;3.43709e+06	3.18422;2.50338e+06	-0.733563;8.11754e+07	-0.798719;4.25637e+07	-9.263e-05;1.25494e+08	1.63383;3.43709e+06	0.373461;2.55553e+06	0.569364;0.441269
Wono368550	Wono358950	Undirected	1.63892;3.06502e+06	3.06458;4.03953e+06	-0.7524;7.45422e+07	-0.906956;1.13381e+07	-8.01085e-05;1.5352e+08	1.63892;3.06502e+06	0.391493;1.8125e+06	0.564498;0.435178
Wono368570	Wono319960	Undirected	1.72273;259356	3.04778;4.2845e+06	-0.686226;9.80688e+07	-0.920883;8.08588e+06	-7.25387e-05;1.72886e+08	1.72273;259356	0.482396;261320	0.544446;0.407443
Wono368630	ncRNA_Wono008151	Undirected	1.6597;1.85062e+06	3.23575;1.96226e+06	-0.744258;7.74046e+07	-0.868262;2.09983e+07	-0.000115877;8.59392e+07	1.6597;1.85062e+06	0.422715;974755	0.573293;0.411487
Wono368630	Wono373700	Undirected	1.6885;817004	3.33921;1.08596e+06	-0.702588;9.21883e+07	-0.838049;3.04931e+07	-0.000140932;5.87756e+07	1.6885;817004	0.461504;427897	0.597385;0.374406
Wono368630	Wono220440	Undirected	1.67876;1.0966e+06	3.29873;1.39948e+06	-0.703564;9.18376e+07	-0.907801;1.10103e+07	-7.91205e-05;1.55939e+08	1.67876;1.0966e+06	0.446517;594348	0.571264;0.402012
Wono368630	Wono467880	Undirected	1.71343;356758	3.41954;609204	-0.701757;9.24853e+07	-0.748749;6.81059e+07	-6.78486e-05;1.85885e+08	1.71343;356758	0.466723;379843	0.57853;0.387438
Wono368630	Wono188620	Undirected	1.62597;4.07231e+06	3.15732;2.81774e+06	-0.757683;7.2689e+07	-0.98594;232505	-0.000119392;8.12976e+07	1.62597;4.07231e+06	0.473249;326372	0.618741;0.352446
Wono368630	Wono444760	Undirected	1.69563;650692	3.35762;959678	-0.717875;8.67393e+07	-0.85668;2.47857e+07	-6.08725e-05;2.06716e+08	1.69563;650692	0.453768;508317	0.579833;0.391878
Wono368630	Wono180840	Undirected	1.67229;1.31956e+06	3.26597;1.68029e+06	-0.729143;8.27402e+07	-0.964813;1.2867e+06	-5.25839e-05;2.33658e+08	1.67229;1.31956e+06	0.470887;344964	0.588809;0.377535
Wono368630	Wono411770	Undirected	1.65562;2.05464e+06	3.17178;2.6462e+06	-0.717004;8.70494e+07	-0.892525;1.49658e+07	-0.000127995;7.11685e+07	1.65562;2.05464e+06	0.420862;1.0122e+06	0.552791;0.429385
Wono368630	Wono029810	Undirected	1.69559;651508	3.35972;946092	-0.718276;8.65962e+07	-0.823964;3.46633e+07	-0.000105863;1.00998e+08	1.69559;651508	0.461195;430823	0.603621;0.369448
Wono368630	Wono442780	Undirected	1.62108;4.50849e+06	3.08942;3.6919e+06	-0.762513;7.09993e+07	-0.943685;3.84079e+06	-0.000100453;1.10372e+08	1.62108;4.50849e+06	0.406175;1.35883e+06	0.557535;0.433104
Wono368630	Wono166760	Undirected	1.67982;1.06297e+06	3.27029;1.64178e+06	-0.732614;8.15113e+07	-0.838192;3.03762e+07	-9.51062e-05;1.20508e+08	1.67982;1.06297e+06	0.432667;794583	0.564873;0.413642
Wono368630	Wono458880	Undirected	1.65839;1.91441e+06	3.18535;2.49069e+06	-0.749118;7.5695e+07	-0.900709;1.30674e+07	-0.000103008;1.05836e+08	1.65839;1.91441e+06	0.422379;981479	0.56223;0.420838
Wono368630	Wono058670	Undirected	1.67334;1.28123e+06	3.2568;1.76338e+06	-0.743876;7.7539e+07	-0.899694;1.31507e+07	-0.00011484;8.73692e+07	1.67334;1.28123e+06	0.447055;587482	0.574886;0.398833
Wono368630	Wono308480	Undirected	1.70429;487694	3.37548;846366	-0.711281;8.9086e+07	-0.830674;3.27688e+07	-5.02718e-05;2.41513e+08	1.70429;487694	0.458306;459896	0.577277;0.391988
Wono368630	Wono308490	Undirected	1.69568;649654	3.35476;978680	-0.719654;8.61063e+07	-0.838192;3.0374e+07	-6.14027e-05;2.0507e+08	1.69568;649654	0.449917;552450	0.579153;0.394104
Wono368630	Wono120820	Undirected	1.66919;1.43705e+06	3.30355;1.35972e+06	-0.687302;9.76807e+07	-0.949876;2.95117e+06	-0.000162083;4.38587e+07	1.66919;1.43705e+06	0.484411;248603	0.597895;0.365039
Wono368630	Wono366120	Undirected	1.64567;2.62106e+06	3.22945;2.02415e+06	-0.723397;8.47782e+07	-0.942707;3.9802e+06	-7.66622e-05;1.62098e+08	1.64567;2.62106e+06	0.426679;899341	0.585134;0.399699
Wono368630	Wono366320	Undirected	1.67312;1.28928e+06	3.24861;1.83943e+06	-0.716071;8.73815e+07	-0.9212;8.02905e+06	-7.34147e-05;1.70546e+08	1.67312;1.28928e+06	0.440467;675500	0.565025;0.409839
Wono368630	Wono366330	Undirected	1.68085;1.031e+06	3.29258;1.45061e+06	-0.729776;8.25154e+07	-0.9212;8.02903e+06	-7.77312e-05;1.59394e+08	1.68085;1.031e+06	0.455717;487124	0.580899;0.390178
Wono368630	Wono285080	Undirected	1.68862;813954	3.3528;991724	-0.679946;1.0034e+08	-0.942707;3.97894e+06	-0.000116972;8.44593e+07	1.68862;813954	0.493294;198899	0.598647;0.361144
Wono368630	Wono037280	Undirected	1.70508;474918	3.37043;877578	-0.706683;9.07227e+07	-0.588652;1.41779e+08	-0.000115175;8.69053e+07	1.70508;474918	0.449941;552188	0.579843;0.393534
Wono368630	Wono164420	Undirected	1.70414;490138	3.3903;759739	-0.679919;1.0035e+08	-0.748749;6.81059e+07	-9.27263e-05;1.25298e+08	1.70414;490138	0.456489;478835	0.565316;0.402348
Wono368630	Wono184870	Undirected	1.68009;1.05448e+06	3.30301;1.36405e+06	-0.684364;9.87429e+07	-0.760582;6.09245e+07	-9.68559e-05;1.17096e+08	1.68009;1.05448e+06	0.420277;1.02433e+06	0.568243;0.416894
Wono368630	Wono184880	Undirected	1.68536;900074	3.29248;1.45144e+06	-0.705795;9.1039e+07	-0.687943;1.0012e+08	-0.000100103;1.11008e+08	1.68536;900074	0.418251;1.06731e+06	0.560768;0.424125
Wono368630	Wono223800	Undirected	1.67697;1.15492e+06	3.3101;1.30718e+06	-0.708436;9.00988e+07	-0.863849;2.24767e+07	-0.00011917;8.1582e+07	1.67697;1.15492e+06	0.44497;614291	0.577088;0.397974
Wono368630	Wono460840	Undirected	1.63627;3.25486e+06	3.2183;2.13621e+06	-0.748343;7.59681e+07	-0.893617;1.48825e+07	-0.000144176;5.61076e+07	1.63627;3.25486e+06	0.414712;1.14565e+06	0.561674;0.425175
Wono368630	Wono462000	Undirected	1.69383;689698	3.33576;1.11079e+06	-0.724012;8.45594e+07	-0.816922;3.69261e+07	-0.000107882;9.77301e+07	1.69383;689698	0.455902;485171	0.588462;0.383973
Wono368630	Wono463490	Undirected	1.70572;464748	3.38626;782752	-0.719912;8.60148e+07	-0.823157;3.50232e+07	-8.40976e-05;1.44063e+08	1.70572;464748	0.470734;346260	0.589762;0.376834
Wono368630	Wono275940	Undirected	1.69653;631810	3.37165;869972	-0.671186;1.03522e+08	-0.748749;6.81059e+07	-0.000128336;7.08017e+07	1.69653;631810	0.454537;499888	0.576795;0.393999
Wono368630	Wono280080	Undirected	1.707;445045	3.40463;682652	-0.709381;8.97626e+07	-0.722486;8.46365e+07	-5.78601e-05;2.16261e+08	1.707;445045	0.449865;553048	0.571858;0.400033
Wono368630	Wono280610	Undirected	1.68712;852826	3.34484;1.04628e+06	-0.711136;8.91374e+07	-0.748749;6.81059e+07	-0.000114217;8.82428e+07	1.68712;852826	0.438429;704908	0.569977;0.406756
Wono368630	Wono283590	Undirected	1.68984;783134	3.35836;954956	-0.664385;1.05998e+08	-0.748749;6.81059e+07	-8.69359e-05;1.37638e+08	1.68984;783134	0.431723;810294	0.561594;0.416778
Wono368630	Wono468390	Undirected	1.65572;2.04942e+06	3.21258;2.19535e+06	-0.74042;7.87546e+07	-0.93617;5.06565e+06	-9.46612e-05;1.21392e+08	1.65572;2.04942e+06	0.436712;730835	0.571118;0.40662
Wono368630	Wono289310	Undirected	1.6979;603898	3.35024;1.00911e+06	-0.711404;8.90423e+07	-0.860744;2.28393e+07	-3.91359e-05;2.81214e+08	1.6979;603898	0.450883;541320	0.569222;0.401705
Wono368630	Wono289320	Undirected	1.67004;1.40394e+06	3.2937;1.44125e+06	-0.751966;7.46943e+07	-0.935538;5.16372e+06	-0.000107442;9.84333e+07	1.67004;1.40394e+06	0.463478;408965	0.59055;0.379138
Wono368630	Wono295230	Undirected	1.59691;7.12704e+06	3.07116;3.9461e+06	-0.715932;8.74306e+07	-0.978723;478287	-8.35707e-05;1.45282e+08	1.59691;7.12704e+06	0.417813;1.07662e+06	0.568292;0.418081
Wono368630	Wono471880	Undirected	1.67034;1.39232e+06	3.25653;1.76585e+06	-0.713271;8.83766e+07	-0.78171;4.97203e+07	-9.73126e-05;1.1622e+08	1.67034;1.39232e+06	0.411001;1.23391e+06	0.555272;0.432441
Wono368630	Wono302510	Undirected	1.6827;975636	3.31227;1.29005e+06	-0.72348;8.47486e+07	-0.809879;3.96065e+07	-8.43643e-05;1.43448e+08	1.6827;975636	0.431424;815313	0.551263;0.425335
Wono368630	Wono304460	Undirected	1.67001;1.4051e+06	3.25861;1.7469e+06	-0.738916;7.92847e+07	-0.845091;2.85265e+07	-9.99866e-05;1.1122e+08	1.67001;1.4051e+06	0.4242;945702	0.574435;0.409815
Wono368630	ncRNA_Wono013681	Undirected	1.70631;455473	3.40171;697606	-0.6828;9.9308e+07	-0.748749;6.81059e+07	-9.95833e-05;1.11961e+08	1.70631;455473	0.463177;411732	0.583049;0.385298
Wono368630	Wono477820	Undirected	1.70197;527060	3.38467;791980	-0.716751;8.71399e+07	-0.748749;6.81059e+07	-5.51408e-05;2.25126e+08	1.70197;527060	0.44459;619306	0.571015;0.403085
Wono368630	Wono477850	Undirected	1.71251;368032	3.40478;681862	-0.712537;8.86374e+07	-0.830674;3.27835e+07	-0.000111778;9.17637e+07	1.71251;368032	0.491301;209334	0.602755;0.358632
Wono368630	Wono311090	Undirected	1.69183;735504	3.34317;1.05814e+06	-0.711372;8.90537e+07	-0.816922;3.69266e+07	-7.2517e-05;1.72944e+08	1.69183;735504	0.442666;644801	0.553261;0.418297
Wono368630	Wono478630	Undirected	1.68079;1.03283e+06	3.30006;1.38844e+06	-0.719629;8.61155e+07	-0.838049;3.04776e+07	-8.18292e-05;1.49378e+08	1.68079;1.03283e+06	0.431764;809599	0.548383;0.427499
Wono368630	Wono478930	Undirected	1.68445;925474	3.28684;1.49887e+06	-0.72507;8.41842e+07	-0.830674;3.27673e+07	-7.94461e-05;1.55138e+08	1.68445;925474	0.432807;792288	0.564059;0.414241
Wono368630	Wono479040	Undirected	1.67813;1.11691e+06	3.28386;1.52437e+06	-0.701348;9.26316e+07	-0.838192;3.03789e+07	-0.000105341;1.01863e+08	1.67813;1.11691e+06	0.432955;789891	0.570402;0.40897
Wono368630	Wono479060	Undirected	1.68569;891040	3.31094;1.30051e+06	-0.7319;8.17641e+07	-0.853227;2.52021e+07	-9.18415e-05;1.27119e+08	1.68569;891040	0.446157;598919	0.578801;0.396049
Wono368630	Wono479070	Undirected	1.69475;669598	3.34373;1.05417e+06	-0.72586;8.39035e+07	-0.838192;3.03786e+07	-9.0816e-05;1.29259e+08	1.69475;669598	0.456558;478116	0.583528;0.387694
Wono368630	Wono314690	Undirected	1.66449;1.63173e+06	3.22307;2.08782e+06	-0.741966;7.82101e+07	-0.853227;2.52021e+07	-0.000108963;9.60282e+07	1.66449;1.63173e+06	0.420566;1.01842e+06	0.566632;0.418091
Wono368630	Wono320690	Undirected	1.68756;841284	3.31779;1.24658e+06	-0.719642;8.61106e+07	-0.838192;3.03691e+07	-5.59839e-05;2.22354e+08	1.68756;841284	0.434098;771546	0.56785;0.410524
Wono368630	Wono320700	Undirected	1.7012;540822	3.38396;796118	-0.699862;9.31636e+07	-0.748749;6.81059e+07	-5.45436e-05;2.27103e+08	1.7012;540822	0.442096;652573	0.564735;0.409318
Wono368630	Wono320710	Undirected	1.69176;737154	3.33284;1.1323e+06	-0.70344;9.18823e+07	-0.718328;8.69953e+07	-4.43538e-05;2.62215e+08	1.69176;737154	0.416732;1.09991e+06	0.552945;0.431381
Wono368630	Wono322040	Undirected	1.6474;2.51538e+06	3.20206;2.30661e+06	-0.711632;8.89611e+07	-0.950728;2.79026e+06	-4.82447e-05;2.48505e+08	1.6474;2.51538e+06	0.423504;959234	0.559988;0.422129
Wono368630	Wono480850	Undirected	1.69996;563994	3.37133;871985	-0.717039;8.70373e+07	-0.828005;3.30232e+07	-5.12386e-05;2.38212e+08	1.69996;563994	0.452819;518930	0.578312;0.393519
Wono368630	Wono480870	Undirected	1.71135;382921	3.40338;688963	-0.708295;9.01485e+07	-0.828005;3.3023e+07	-3.88385e-05;2.82313e+08	1.71135;382921	0.467985;369024	0.579636;0.386035
Wono368630	Wono480890	Undirected	1.71194;375226	3.4154;629042	-0.718564;8.64936e+07	-0.860744;2.28387e+07	-9.7679e-05;1.15523e+08	1.71194;375226	0.495024;190304	0.604374;0.356003
Wono368630	Wono323960	Undirected	1.69609;641074	3.34535;1.04271e+06	-0.702971;9.20507e+07	-0.691073;9.909e+07	-0.00010048;1.10323e+08	1.69609;641074	0.43737;720916	0.559803;0.415531
Wono368630	Wono480940	Undirected	1.69101;755036	3.33622;1.10743e+06	-0.718371;8.65623e+07	-0.849511;2.67643e+07	-4.97716e-05;2.43231e+08	1.69101;755036	0.440994;667934	0.570185;0.405401
Wono368630	Wono482690	Undirected	1.68581;887802	3.34791;1.02515e+06	-0.658685;1.08084e+08	-0.748749;6.81059e+07	-9.92153e-05;1.12641e+08	1.68581;887802	0.429069;856119	0.562333;0.417459
Wono368630	Wono482850	Undirected	1.6712;1.35975e+06	3.28017;1.55601e+06	-0.721304;8.55204e+07	-0.892525;1.49677e+07	-6.37362e-05;1.97948e+08	1.6712;1.35975e+06	0.427479;884596	0.56455;0.416411
Wono368630	Wono483570	Undirected	1.68436;928069	3.32752;1.17194e+06	-0.692887;9.56684e+07	-0.868262;2.09956e+07	-3.80899e-05;2.85086e+08	1.68436;928069	0.431851;808131	0.564303;0.4145
Wono368630	Wono483600	Undirected	1.68225;988852	3.32901;1.16081e+06	-0.682724;9.93355e+07	-0.852134;2.65022e+07	-0.000103846;1.04391e+08	1.68225;988852	0.44347;633896	0.585976;0.391365
Wono368630	Wono484230	Undirected	1.66947;1.42619e+06	3.2786;1.56952e+06	-0.728897;8.28271e+07	-0.838192;3.03694e+07	-7.13781e-05;1.76029e+08	1.66947;1.42619e+06	0.415004;1.13907e+06	0.564989;0.422258
Wono368630	Wono328330	Undirected	1.65164;2.26922e+06	3.22642;2.0542e+06	-0.717768;8.67773e+07	-0.901431;1.28984e+07	-0.000121386;7.87972e+07	1.65164;2.26922e+06	0.422832;972511	0.563063;0.419925
Wono368630	Wono328340	Undirected	1.66768;1.49758e+06	3.25177;1.80974e+06	-0.723087;8.48878e+07	-0.921986;7.73533e+06	-0.000119505;8.11538e+07	1.66768;1.49758e+06	0.450369;547225	0.575527;0.396845
Wono368630	ncRNA_Wono014871	Undirected	1.66531;1.59664e+06	3.24646;1.85973e+06	-0.708089;9.02224e+07	-0.788752;4.69923e+07	-0.000129324;6.97486e+07	1.66531;1.59664e+06	0.415159;1.1355e+06	0.556856;0.428956
Wono368630	Wono333900	Undirected	1.69124;749626	3.36202;931258	-0.664869;1.05822e+08	-0.748749;6.81059e+07	-9.91127e-05;1.12831e+08	1.69124;749626	0.437619;717033	0.567607;0.409066
Wono368630	Wono485410	Undirected	1.66929;1.43305e+06	3.27528;1.59811e+06	-0.728001;8.3144e+07	-0.894388;1.46822e+07	-6.23962e-05;2.02015e+08	1.66929;1.43305e+06	0.425509;920980	0.558135;0.422655
Wono368630	ncRNA_Wono022421	Undirected	1.68824;823706	3.33645;1.10582e+06	-0.716166;8.73479e+07	-0.695035;9.72947e+07	-0.00011147;9.22188e+07	1.68824;823706	0.431527;813604	0.574257;0.406467
Wono368630	Wono488370	Undirected	1.71894;295025	3.43396;543264	-0.700302;9.30055e+07	-0.830674;3.27761e+07	-9.43079e-05;1.22097e+08	1.71894;295025	0.497631;178007	0.596032;0.361614
Wono368630	Wono339290	Undirected	1.61143;5.46135e+06	3.16777;2.69295e+06	-0.757886;7.26177e+07	-0.873261;2.04685e+07	-0.000149587;5.19901e+07	1.61143;5.46135e+06	0.387131;1.97194e+06	0.579443;0.424617
Wono368630	Wono339420	Undirected	1.6996;570776	3.3546;979728	-0.722983;8.49246e+07	-0.838192;3.03806e+07	-5.17027e-05;2.36635e+08	1.6996;570776	0.452333;524389	0.577367;0.394495
Wono368630	Wono341230	Undirected	1.71003;400528	3.41067;652108	-0.686922;9.78172e+07	-0.748749;6.81059e+07	-0.000111982;9.14624e+07	1.71003;400528	0.473385;325275	0.589548;0.375948
Wono368630	Wono341980	Undirected	1.64978;2.37475e+06	3.18391;2.50686e+06	-0.74102;7.85425e+07	-0.964813;1.34692e+06	-7.08126e-05;1.77576e+08	1.64978;2.37475e+06	0.446501;594537	0.579277;0.395509
Wono368630	Wono342090	Undirected	1.68227;988241	3.33497;1.11666e+06	-0.707951;9.02715e+07	-0.748749;6.81059e+07	-5.6235e-05;2.21531e+08	1.68227;988241	0.414071;1.1605e+06	0.553497;0.432307
Wono368630	Wono343560	Undirected	1.69608;641282	3.36509;911510	-0.715724;8.75039e+07	-0.659574;1.12207e+08	-7.26967e-05;1.72463e+08	1.69608;641282	0.430087;838254	0.572648;0.408478
Wono368630	Wono343850	Undirected	1.69786;604722	3.35599;970395	-0.697135;9.41413e+07	-0.866219;2.19799e+07	-9.10008e-05;1.28871e+08	1.69786;604722	0.465942;386761	0.575444;0.39022
Wono368630	Wono350700	Undirected	1.66584;1.57389e+06	3.25438;1.78568e+06	-0.720056;8.59636e+07	-0.469561;1.8948e+08	-0.000154704;4.84467e+07	1.66584;1.57389e+06	0.397974;1.59742e+06	0.56176;0.433953
Wono368630	Wono490850	Undirected	1.65069;2.3224e+06	3.17965;2.55506e+06	-0.729858;8.24867e+07	-0.795794;4.44041e+07	-0.000120071;8.0435e+07	1.65069;2.3224e+06	0.395127;1.68876e+06	0.568903;0.429393
Wono368630	Wono491340	Undirected	1.72208;265010	3.44229;508202	-0.707823;9.03168e+07	-0.748749;6.81059e+07	-0.000108464;9.68095e+07	1.72208;265010	0.494076;195034	0.600651;0.359281
Wono368630	Wono356620	Undirected	1.68975;785327	3.31708;1.25222e+06	-0.717041;8.70366e+07	-0.556352;1.55887e+08	-8.57196e-05;1.40357e+08	1.68975;785327	0.414257;1.15617e+06	0.567014;0.420943
Wono368630	Wono356850	Undirected	1.68345;953932	3.30422;1.35433e+06	-0.718732;8.64341e+07	-0.842343;2.87023e+07	-4.08979e-05;2.74736e+08	1.68345;953932	0.424809;934053	0.55933;0.422021
Wono368630	Wono358200	Undirected	1.71265;366322	3.41376;636955	-0.715135;8.77133e+07	-0.748749;6.81059e+07	-8.91323e-05;1.32839e+08	1.71265;366322	0.472215;334315	0.591267;0.37504
Wono368630	Wono359850	Undirected	1.65235;2.22968e+06	3.25928;1.74079e+06	-0.624022;1.2101e+08	-0.860744;2.2838e+07	-0.000129181;6.98994e+07	1.65235;2.22968e+06	0.411843;1.21344e+06	0.558229;0.429534
Wono368630	Wono002540	Undirected	1.65377;2.15235e+06	3.20467;2.27847e+06	-0.750676;7.51471e+07	-0.935538;5.16461e+06	-8.09948e-05;1.51374e+08	1.65377;2.15235e+06	0.430526;830739	0.573925;0.407214
Wono368630	Wono002630	Undirected	1.68769;837892	3.34693;1.03185e+06	-0.722735;8.50126e+07	-0.748749;6.81059e+07	-7.95252e-05;1.54944e+08	1.68769;837892	0.429643;845992	0.568687;0.411958
Wono368630	Wono005120	Undirected	1.70329;504276	3.39183;751006	-0.710854;8.92373e+07	-0.748749;6.81059e+07	-6.55166e-05;1.92648e+08	1.70329;504276	0.449742;554510	0.573247;0.398966
Wono368630	Wono005830	Undirected	1.71475;341044	3.41919;610908	-0.718135;8.66465e+07	-0.748749;6.81059e+07	-9.84093e-05;1.14144e+08	1.71475;341044	0.478783;285657	0.596006;0.368686
Wono368630	Wono006760	Undirected	1.69775;606826	3.37011;879588	-0.692035;9.59737e+07	-0.691073;9.90895e+07	-0.000124165;7.54744e+07	1.69775;606826	0.449009;563220	0.566295;0.404899
Wono368650	Wono481500	Undirected	nan;nan	nan;nan	0.970104;4.49844e+06	0.993007;66946	0.000479209;2.25457e+06	0.639337;4.06595e+08	0.34847;4.03008e+06	0.608723;0.420237
Wono368670	Wono166860	Undirected	1.44494;3.6625e+07	3.49693;329442	-0.712162;8.87715e+07	-0.761853;5.99404e+07	-0.000279786;1.17105e+07	1.44494;4.03288e+07	0.357249;3.4433e+06	0.579166;0.442272
Wono368670	Wono213920	Undirected	1.45599;3.46228e+07	3.58567;192996	-0.702301;9.22906e+07	-0.735269;7.51343e+07	-0.000353497;5.98576e+06	1.45599;3.71678e+07	0.377574;2.36519e+06	0.592795;0.418058
Wono368670	Wono144220	Undirected	nan;nan	nan;nan	0.903183;2.36421e+07	0.853147;2.55455e+07	0.000804593;301068	0.713967;3.88896e+08	0.243994;2.19862e+07	0.625215;0.483522
Wono368670	Wono284100	Undirected	1.39634;4.39276e+07	3.22905;2.02808e+06	-0.753865;7.40276e+07	-0.736771;7.48569e+07	-0.000397548;4.16471e+06	1.39634;5.51593e+07	0.332397;5.34033e+06	0.594635;0.443815
Wono368670	Wono295800	Undirected	1.45736;3.43656e+07	3.60406;175928	-0.691512;9.61624e+07	-0.752674;6.62292e+07	-0.000376466;4.93772e+06	1.45736;3.6782e+07	0.384884;2.05876e+06	0.600994;0.406772
Wono368670	Wono477070	Undirected	1.44542;3.65405e+07	3.50849;302594	-0.705731;9.10621e+07	-0.761853;5.99084e+07	-0.000301317;9.53838e+06	1.44542;4.01899e+07	0.362354;3.13792e+06	0.587311;0.431754
Wono368670	Wono489060	Undirected	nan;nan	nan;nan	0.930764;1.50709e+07	0.937063;4.59316e+06	0.000590989;1.0633e+06	0.638664;4.067e+08	0.260188;1.72015e+07	0.655459;0.434427
Wono368740	Wono413010	Undirected	1.35406;4.86361e+07	2.14129;3.53764e+07	-0.943798;1.12696e+07	-0.972028;606613	-0.000155053;4.82169e+07	1.35406;6.94562e+07	0.352319;3.76306e+06	0.593671;0.431979
Wono368740	Wono295030	Undirected	1.33909;5.00093e+07	1.97413;4.51493e+07	-0.85983;3.78149e+07	-0.993007;54425	-0.000151957;5.031e+07	1.33909;7.46928e+07	0.367644;2.84698e+06	0.596626;0.42019
Wono368740	Wono478860	Undirected	1.4158;4.12793e+07	2.20728;3.18341e+07	-0.890997;2.75641e+07	-0.979021;365638	-0.000130995;6.80181e+07	1.4158;4.90326e+07	0.350162;3.91026e+06	0.576586;0.449103
Wono368740	Wono351530	Undirected	1.17075;5.79357e+07	1.78401;5.74576e+07	-0.991402;700871	-0.951049;2.60681e+06	-0.000158228;4.61812e+07	1.17075;1.33462e+08	0.353253;3.70027e+06	0.630199;0.397091
Wono007330	Wono311790	Undirected	1.55067;1.44073e+07	3.61327;167856	-0.647967;1.12031e+08	-0.839774;2.917e+07	-0.000155791;4.77346e+07	1.55067;1.44075e+07	0.389632;1.87872e+06	0.569207;0.432147
Wono007330	Wono319350	Undirected	1.55368;1.38455e+07	3.64714;140236	-0.64301;1.1387e+08	-0.824845;3.44717e+07	-0.000203923;2.6133e+07	1.55368;1.38456e+07	0.402414;1.46417e+06	0.579878;0.416099
Wono007340	Wono485660	Undirected	1.66066;1.80498e+06	3.44593;493452	-0.609786;1.26442e+08	-0.867434;2.10152e+07	-8.34107e-05;1.45655e+08	1.66066;1.80498e+06	0.430462;831755	0.602411;0.383435
Wono007340	Wono485670	Undirected	1.5942;7.47139e+06	3.23217;1.99722e+06	-0.652421;1.10386e+08	-0.910447;9.99472e+06	-0.000111422;9.22905e+07	1.5942;7.47139e+06	0.375757;2.44751e+06	0.610879;0.402725
Wono007340	Wono396680	Undirected	1.66127;1.77651e+06	3.44954;479036	-0.592954;1.32968e+08	-0.744681;7.1402e+07	-8.10539e-05;1.51232e+08	1.66127;1.77651e+06	0.406923;1.33881e+06	0.593085;0.402449
Wono007340	Wono373150	Undirected	1.65788;1.93948e+06	3.43572;535650	-0.612208;1.25512e+08	-0.748749;6.81059e+07	-7.74704e-05;1.6005e+08	1.65788;1.93948e+06	0.402421;1.46397e+06	0.590036;0.407337
Wono007340	Wono465480	Undirected	1.66608;1.5637e+06	3.46731;415880	-0.587584;1.35077e+08	-0.819398;3.52281e+07	-6.94122e-05;1.81462e+08	1.66608;1.5637e+06	0.423974;950070	0.578403;0.406612
Wono007340	Wono470560	Undirected	1.68392;940344	3.53068;260172	-0.60298;1.29067e+08	-0.748749;6.81059e+07	-6.11771e-05;2.05769e+08	1.68392;940344	0.438042;710714	0.597091;0.384549
Wono007340	Wono166840	Undirected	1.64372;2.74477e+06	3.385;790068	-0.605542;1.28075e+08	-0.748749;6.81059e+07	-7.2425e-05;1.73192e+08	1.64372;2.74477e+06	0.380148;2.25276e+06	0.575602;0.431889
Wono007340	Wono166860	Undirected	1.68157;1.0093e+06	3.51988;279386	-0.593625;1.32706e+08	-0.748749;6.81059e+07	-6.10302e-05;2.06225e+08	1.68157;1.0093e+06	0.433468;781547	0.586068;0.395778
Wono007340	Wono166870	Undirected	1.67345;1.27735e+06	3.49155;343456	-0.602896;1.29099e+08	-0.748749;6.81059e+07	-7.92166e-05;1.55702e+08	1.67345;1.27735e+06	0.426517;902246	0.592472;0.39361
Wono007340	Wono401090	Undirected	1.67745;1.13908e+06	3.51426;290375	-0.609723;1.26466e+08	-0.804364;4.02544e+07	-7.079e-05;1.77639e+08	1.67745;1.13908e+06	0.441808;656614	0.605375;0.376004
Wono007340	Wono424140	Undirected	1.67258;1.30897e+06	3.48416;363763	-0.587178;1.35237e+08	-0.748749;6.81059e+07	-4.95765e-05;2.43904e+08	1.67258;1.30897e+06	0.415183;1.13495e+06	0.574875;0.413871
Wono007340	Wono341520	Undirected	1.65323;2.18153e+06	3.44842;483521	-0.619824;1.22603e+08	-0.793164;4.51247e+07	-8.35523e-05;1.45325e+08	1.65323;2.18153e+06	0.409934;1.26072e+06	0.596676;0.397877
Wono007340	Wono338970	Undirected	1.48453;2.87912e+07	2.77837;9.47024e+06	-0.870751;3.41944e+07	-0.936643;4.88685e+06	-0.000261905;1.39823e+07	1.48453;2.94098e+07	0.366318;2.91739e+06	0.595013;0.42242
Wono007340	Wono347140	Undirected	1.66754;1.50325e+06	3.45267;467112	-0.586934;1.35333e+08	-0.471186;1.89245e+08	-6.15657e-05;2.04565e+08	1.66754;1.50325e+06	0.389305;1.8906e+06	0.564644;0.436273
Wono007340	Wono353800	Undirected	1.68353;951620	3.52689;266684	-0.595595;1.31936e+08	-0.748749;6.81059e+07	-5.44159e-05;2.27527e+08	1.68353;951620	0.434819;760084	0.584998;0.39605
Wono007340	Wono023040	Undirected	1.66296;1.699e+06	3.45423;461308	-0.611572;1.25756e+08	-0.748749;6.81059e+07	-7.80534e-05;1.58587e+08	1.66296;1.699e+06	0.41036;1.25e+06	0.592666;0.401119
Wono007340	Wono041160	Undirected	1.67981;1.06328e+06	3.5141;290716	-0.598245;1.30903e+08	-0.748749;6.81059e+07	-8.17491e-05;1.49569e+08	1.67981;1.06328e+06	0.437065;725493	0.592477;0.388825
Wono007340	Wono041170	Undirected	1.66714;1.51955e+06	3.46773;414444	-0.583246;1.36793e+08	-0.748749;6.81059e+07	-7.37533e-05;1.69649e+08	1.66714;1.51955e+06	0.413729;1.1685e+06	0.578278;0.411722
Wono007340	Wono193480	Undirected	1.67476;1.23079e+06	3.4927;340410	-0.59272;1.33059e+08	-0.471186;1.89244e+08	-6.54875e-05;1.92734e+08	1.67476;1.23079e+06	0.404242;1.41207e+06	0.575511;0.418893
Wono007340	Wono193650	Undirected	1.65597;2.03645e+06	3.42819;568840	-0.620922;1.22186e+08	-0.695361;9.71793e+07	-0.000101953;1.07685e+08	1.65597;2.03645e+06	0.400725;1.5135e+06	0.582408;0.414796
Wono007340	Wono193710	Undirected	1.63694;3.20602e+06	3.35866;952991	-0.613137;1.25156e+08	-0.88894;1.55995e+07	-7.15993e-05;1.75425e+08	1.63694;3.20602e+06	0.398721;1.57401e+06	0.601476;0.39923
Wono007340	Wono463590	Undirected	1.66733;1.51175e+06	3.49015;347267	-0.614099;1.24787e+08	-0.793164;4.51267e+07	-9.18455e-05;1.27111e+08	1.66733;1.51175e+06	0.432177;802628	0.603958;0.381368
Wono007340	Wono464310	Undirected	1.67972;1.06609e+06	3.51611;286594	-0.604036;1.28657e+08	-0.748749;6.81059e+07	-6.95513e-05;1.81072e+08	1.67972;1.06609e+06	0.433959;773687	0.598096;0.385511
Wono007340	Wono284140	Undirected	1.65663;2.00235e+06	3.42955;562710	-0.587441;1.35134e+08	-0.748749;6.81059e+07	-7.74426e-05;1.6012e+08	1.65663;2.00235e+06	0.398891;1.56867e+06	0.57294;0.423903
Wono007340	Wono285570	Undirected	1.67122;1.35901e+06	3.47926;378145	-0.583063;1.36865e+08	-0.748749;6.81059e+07	-8.39694e-05;1.44359e+08	1.67122;1.35901e+06	0.422694;975167	0.578033;0.407536
Wono007340	Wono286040	Undirected	1.66512;1.60473e+06	3.45348;464048	-0.602416;1.29285e+08	-0.793164;4.51269e+07	-6.15392e-05;2.04647e+08	1.66512;1.60473e+06	0.414828;1.14305e+06	0.577552;0.41179
Wono007340	Wono287010	Undirected	1.65743;1.96213e+06	3.436;534510	-0.608571;1.26909e+08	-0.63898;1.20613e+08	-7.27551e-05;1.72306e+08	1.65743;1.96213e+06	0.389659;1.87777e+06	0.578473;0.424083
Wono007340	Wono294540	Undirected	1.6311;3.64858e+06	3.35013;1.00987e+06	-0.627066;1.19856e+08	-0.671819;1.06521e+08	-8.52441e-05;1.41436e+08	1.6311;3.64858e+06	0.361438;3.19074e+06	0.57611;0.44247
Wono007340	Wono470950	Undirected	1.6077;5.86207e+06	3.20692;2.25474e+06	-0.681087;9.99269e+07	-0.879433;1.87241e+07	-0.000141646;5.81746e+07	1.6077;5.86207e+06	0.381355;2.20195e+06	0.584952;0.422952
Wono007340	Wono471110	Undirected	1.66965;1.41908e+06	3.4735;395787	-0.609317;1.26622e+08	-0.661533;1.11734e+08	-6.56695e-05;1.92199e+08	1.66965;1.41908e+06	0.406952;1.33801e+06	0.569631;0.422489
Wono007340	Wono296180	Undirected	1.67538;1.20912e+06	3.50068;320210	-0.607638;1.27269e+08	-0.804364;4.02586e+07	-8.00287e-05;1.53713e+08	1.67538;1.20912e+06	0.440321;677585	0.602046;0.379422
Wono007340	Wono296200	Undirected	1.64008;2.98548e+06	3.37105;873702	-0.612731;1.25312e+08	-0.748749;6.81059e+07	-7.63571e-05;1.62876e+08	1.64008;2.98548e+06	0.376653;2.40634e+06	0.579373;0.430546
Wono007340	Wono296790	Undirected	1.63084;3.66924e+06	3.34222;1.06476e+06	-0.589261;1.34418e+08	-0.946291;3.03102e+06	-7.041e-05;1.78685e+08	1.63084;3.66924e+06	0.42072;1.01519e+06	0.592032;0.396686
Wono007340	Wono296810	Undirected	1.64107;2.91814e+06	3.34726;1.02949e+06	-0.689897;9.67434e+07	-0.881771;1.74032e+07	-6.78503e-05;1.8588e+08	1.64107;2.91814e+06	0.402511;1.46132e+06	0.55869;0.434095
Wono007340	Wono298310	Undirected	1.67837;1.10915e+06	3.51189;295338	-0.601477;1.29649e+08	-0.804364;4.02589e+07	-8.26437e-05;1.4745e+08	1.67837;1.10915e+06	0.44553;606978	0.598873;0.379827
Wono007340	Wono301200	Undirected	1.67988;1.06103e+06	3.51576;287300	-0.599885;1.30267e+08	-0.748749;6.81059e+07	-6.53543e-05;1.93126e+08	1.67988;1.06103e+06	0.432644;794997	0.591882;0.391305
Wono007340	Wono301830	Undirected	1.64628;2.58328e+06	3.39274;745946	-0.608395;1.26977e+08	-0.748749;6.81059e+07	-7.79013e-05;1.58967e+08	1.64628;2.58328e+06	0.385292;2.04262e+06	0.579132;0.425902
Wono007340	Wono305600	Undirected	1.63495;3.35241e+06	3.35452;980258	-0.609935;1.26385e+08	-0.748749;6.81059e+07	-6.04918e-05;2.07905e+08	1.63495;3.35241e+06	0.365358;2.9697e+06	0.570629;0.445005
Wono007340	Wono306230	Undirected	1.67367;1.26949e+06	3.4901;347408	-0.582814;1.36964e+08	-0.748749;6.81059e+07	-6.51372e-05;1.93768e+08	1.67367;1.26949e+06	0.4213;1.00328e+06	0.581056;0.405674
Wono007340	Wono306600	Undirected	1.60547;6.11002e+06	3.27395;1.60955e+06	-0.623007;1.21394e+08	-0.631402;1.23326e+08	-0.000177641;3.58713e+07	1.60547;6.11002e+06	0.356076;3.51678e+06	0.576351;0.445571
Wono007340	Wono477070	Undirected	1.66856;1.46199e+06	3.46984;407477	-0.581377;1.37535e+08	-0.748749;6.81059e+07	-6.47051e-05;1.95049e+08	1.66856;1.46199e+06	0.412773;1.19127e+06	0.573314;0.416395
Wono007340	Wono308790	Undirected	1.64981;2.37298e+06	3.39765;719248	-0.613829;1.24891e+08	-0.821881;3.51374e+07	-5.95859e-05;2.10753e+08	1.64981;2.37298e+06	0.396645;1.63932e+06	0.579196;0.419706
Wono007340	Wono478120	Undirected	1.65176;2.26236e+06	3.40638;673668	-0.603019;1.29052e+08	-0.63898;1.20613e+08	-8.31675e-05;1.46222e+08	1.65176;2.26236e+06	0.382712;2.14572e+06	0.571708;0.433852
Wono007340	Wono311790	Undirected	1.67346;1.27699e+06	3.49081;345455	-0.599679;1.30347e+08	-0.804364;4.02581e+07	-6.9734e-05;1.80561e+08	1.67346;1.27699e+06	0.433351;783378	0.594462;0.388828
Wono007340	Wono312870	Undirected	1.65682;1.99278e+06	3.43088;556651	-0.612186;1.2552e+08	-0.528182;1.67682e+08	-6.77885e-05;1.86057e+08	1.65682;1.99278e+06	0.380864;2.22244e+06	0.583095;0.42487
Wono007340	Wono313460	Undirected	1.67068;1.3794e+06	3.47857;380136	-0.605155;1.28225e+08	-0.502599;1.77719e+08	-5.92935e-05;2.11679e+08	1.67068;1.3794e+06	0.397983;1.59717e+06	0.581033;0.417412
Wono007340	Wono315970	Undirected	1.61375;5.22074e+06	3.30483;1.34932e+06	-0.730751;8.21715e+07	-0.910447;9.99767e+06	-9.46105e-05;1.21492e+08	1.61375;5.22074e+06	0.397026;1.6272e+06	0.575855;0.422387
Wono007340	Wono317580	Undirected	1.67186;1.33531e+06	3.47998;375929	-0.581098;1.37647e+08	-0.748749;6.81059e+07	-5.08264e-05;2.39619e+08	1.67186;1.33531e+06	0.413814;1.16653e+06	0.572103;0.416891
Wono007340	Wono317700	Undirected	1.6452;2.6505e+06	3.37479;850616	-0.614844;1.24503e+08	-0.761751;6.03069e+07	-7.08374e-05;1.77508e+08	1.6452;2.6505e+06	0.382434;2.15724e+06	0.568851;0.436508
Wono007340	Wono317720	Undirected	1.62067;4.5465e+06	3.30129;1.3783e+06	-0.617149;1.23622e+08	-0.793164;4.51269e+07	-0.000195271;2.89254e+07	1.62067;4.5465e+06	0.392786;1.76759e+06	0.566282;0.432927
Wono007340	Wono319350	Undirected	1.66511;1.60516e+06	3.46959;408307	-0.589769;1.34217e+08	-0.819398;3.52306e+07	-7.91187e-05;1.55943e+08	1.66511;1.60516e+06	0.426308;906070	0.589001;0.396627
Wono007340	Wono326790	Undirected	1.66978;1.41401e+06	3.47797;381883	-0.602102;1.29407e+08	-0.748749;6.81059e+07	-7.85683e-05;1.57305e+08	1.66978;1.41401e+06	0.420452;1.02072e+06	0.589781;0.39872
Wono007340	Wono326800	Undirected	1.65885;1.89178e+06	3.43929;520576	-0.612199;1.25515e+08	-0.748749;6.81059e+07	-7.74528e-05;1.60094e+08	1.65885;1.89178e+06	0.403892;1.42193e+06	0.590659;0.406056
Wono007340	Wono327590	Undirected	1.6417;2.87626e+06	3.34216;1.06517e+06	-0.639135;1.15314e+08	-0.761751;6.03026e+07	-0.000108452;9.68281e+07	1.6417;2.87626e+06	0.38798;1.93981e+06	0.566966;0.435009
Wono007340	Wono483350	Undirected	1.64733;2.51958e+06	3.39738;720680	-0.613518;1.2501e+08	-0.64261;1.19521e+08	-6.8821e-05;1.83124e+08	1.64733;2.51958e+06	0.373915;2.53382e+06	0.577104;0.434139
Wono007340	Wono484510	Undirected	1.62843;3.86484e+06	3.34468;1.04743e+06	-0.592552;1.33125e+08	-0.907801;1.10134e+07	-0.000128358;7.07771e+07	1.62843;3.86484e+06	0.412394;1.20028e+06	0.596947;0.396454
Wono007340	Wono330750	Undirected	1.66474;1.62093e+06	3.45128;472358	-0.607969;1.27141e+08	-0.502599;1.77719e+08	-6.9534e-05;1.8112e+08	1.66474;1.62093e+06	0.390908;1.83296e+06	0.581158;0.421064
Wono007340	Wono331650	Undirected	1.64745;2.5124e+06	3.39504;733336	-0.654603;1.09583e+08	-0.793164;4.51271e+07	-0.000154767;4.84054e+07	1.64745;2.5124e+06	0.419591;1.03859e+06	0.596183;0.393689
Wono007340	Wono486630	Undirected	1.66544;1.59109e+06	3.45659;452690	-0.607543;1.27305e+08	-0.570437;1.50072e+08	-7.0271e-05;1.79069e+08	1.66544;1.59109e+06	0.395785;1.66721e+06	0.593557;0.407661
Wono007340	Wono337940	Undirected	1.66064;1.80592e+06	3.53187;258203	-0.679806;1.00391e+08	-0.946291;3.03698e+06	-0.000233769;1.87404e+07	1.66064;1.80592e+06	0.522062;94232	0.673216;0.292404
Wono007340	ncRNA_Wono022451	Undirected	1.6468;2.55153e+06	3.40128;699896	-0.623477;1.21216e+08	-0.793164;4.51266e+07	-8.71489e-05;1.37165e+08	1.6468;2.55153e+06	0.398366;1.58508e+06	0.587479;0.411628
Wono007340	Wono343990	Undirected	1.65277;2.20682e+06	3.43032;559204	-0.614791;1.24523e+08	-0.793164;4.5127e+07	-7.09267e-05;1.77264e+08	1.65277;2.20682e+06	0.402724;1.45525e+06	0.590003;0.407212
Wono007340	Wono346300	Undirected	1.6332;3.48501e+06	3.34579;1.03966e+06	-0.608707;1.26857e+08	-0.748749;6.81059e+07	-7.54517e-05;1.65205e+08	1.6332;3.48501e+06	0.367049;2.87856e+06	0.571256;0.443418
Wono007340	Wono346570	Undirected	1.63725;3.18356e+06	3.35903;950560	-0.591878;1.33389e+08	-0.808511;3.98214e+07	-7.09841e-05;1.77106e+08	1.63725;3.18356e+06	0.379999;2.25927e+06	0.57216;0.435001
Wono007340	Wono348770	Undirected	1.66092;1.79271e+06	3.44325;504314	-0.610791;1.26056e+08	-0.330766;2.56275e+08	-7.7426e-05;1.60162e+08	1.66092;1.79271e+06	0.381462;2.19753e+06	0.57094;0.435235
Wono007340	Wono350320	Undirected	1.62842;3.86567e+06	3.33307;1.13056e+06	-0.614417;1.24666e+08	-0.793164;4.51245e+07	-7.66202e-05;1.62205e+08	1.62842;3.86567e+06	0.369992;2.72594e+06	0.574075;0.43914
Wono007340	Wono491700	Undirected	1.67101;1.36693e+06	3.48344;365787	-0.608419;1.26968e+08	-0.748749;6.81059e+07	-7.85055e-05;1.57461e+08	1.67101;1.36693e+06	0.422878;971522	0.595084;0.393087
Wono007340	Wono353060	Undirected	1.60011;6.73559e+06	3.17834;2.57009e+06	-0.6837;9.89821e+07	-0.747983;7.03185e+07	-0.000283801;1.12628e+07	1.60011;6.73559e+06	0.379839;2.26619e+06	0.578892;0.429161
Wono007340	Wono353070	Undirected	1.55325;1.3925e+07	3.06182;4.0795e+06	-0.700231;9.30312e+07	-0.793164;4.51249e+07	-0.000278837;1.18198e+07	1.55325;1.39251e+07	0.352386;3.75857e+06	0.5905;0.434876
Wono007340	Wono353140	Undirected	1.68486;913906	3.53317;256054	-0.598028;1.30988e+08	-0.748749;6.81059e+07	-8.51369e-05;1.41679e+08	1.68486;913906	0.446169;598766	0.594;0.383581
Wono007340	Wono353170	Undirected	1.66343;1.67806e+06	3.45543;456854	-0.598392;1.30846e+08	-0.748749;6.81059e+07	-7.55476e-05;1.64957e+08	1.66343;1.67806e+06	0.409521;1.27133e+06	0.584142;0.408836
Wono007340	Wono353190	Undirected	1.63642;3.24373e+06	3.35947;947702	-0.613913;1.24859e+08	-0.748749;6.81059e+07	-6.88037e-05;1.83173e+08	1.63642;3.24373e+06	0.369851;2.73312e+06	0.578727;0.435067
Wono007340	Wono353200	Undirected	1.65758;1.95455e+06	3.43586;535077	-0.612233;1.25502e+08	-0.748749;6.81059e+07	-6.61088e-05;1.90911e+08	1.65758;1.95455e+06	0.39883;1.57058e+06	0.589813;0.409362
Wono007340	Wono493040	Undirected	1.68528;902214	3.53498;253218	-0.599787;1.30305e+08	-0.748749;6.81059e+07	-8.44624e-05;1.43222e+08	1.68528;902214	0.446758;591318	0.595465;0.38212
Wono007340	Wono493660	Undirected	1.6483;2.46148e+06	3.39877;713280	-0.614879;1.24489e+08	-0.63898;1.20611e+08	-9.01403e-05;1.30686e+08	1.6483;2.46148e+06	0.381252;2.2063e+06	0.578443;0.428761
Wono007340	Wono493690	Undirected	1.67602;1.18719e+06	3.50294;314884	-0.608882;1.2679e+08	-0.748749;6.81059e+07	-6.69353e-05;1.88509e+08	1.67602;1.18719e+06	0.427649;881513	0.599054;0.387537
Wono007340	Wono493920	Undirected	1.65879;1.89469e+06	3.43531;537400	-0.612153;1.25533e+08	-0.672809;1.06067e+08	-7.59729e-05;1.6386e+08	1.65879;1.89469e+06	0.394448;1.71129e+06	0.581131;0.419194
Wono007340	Wono493950	Undirected	1.61967;4.64025e+06	3.24092;1.91269e+06	-0.675763;1.0186e+08	-0.793164;4.5124e+07	-0.000212484;2.36937e+07	1.61967;4.64025e+06	0.393251;1.75167e+06	0.576503;0.42385
Wono007340	Wono493990	Undirected	1.68249;981786	3.57395;204709	-0.630805;1.18443e+08	-0.793164;4.5124e+07	-0.000146419;5.43515e+07	1.68249;981786	0.475386;310205	0.629133;0.343161
Wono007340	Wono494330	Undirected	1.66068;1.80405e+06	3.4457;494373	-0.603191;1.28984e+08	-0.748749;6.81059e+07	-7.49433e-05;1.66524e+08	1.66068;1.80405e+06	0.405398;1.38013e+06	0.585411;0.40982
Wono007340	Wono355870	Undirected	1.58963;8.07502e+06	3.2149;2.17136e+06	-0.623055;1.21376e+08	-0.929078;6.45613e+06	-8.20876e-05;1.48763e+08	1.58963;8.07502e+06	0.368706;2.7918e+06	0.613949;0.403735
Wono007340	Wono000980	Undirected	1.62541;4.12074e+06	3.27669;1.58598e+06	-0.656481;1.08893e+08	-0.900709;1.30837e+07	-0.0001305;6.85243e+07	1.62541;4.12074e+06	0.403313;1.43837e+06	0.596127;0.401607
Wono007340	Wono004020	Undirected	1.66854;1.46279e+06	3.46303;430072	-0.590792;1.33815e+08	-0.44447;1.99991e+08	-7.01078e-05;1.79522e+08	1.66854;1.46279e+06	0.393522;1.74247e+06	0.561379;0.436727
Wono007340	Wono006320	Undirected	1.65865;1.90155e+06	3.45439;460666	-0.617457;1.23505e+08	-0.793164;4.5126e+07	-8.31419e-05;1.46282e+08	1.65865;1.90155e+06	0.415759;1.12178e+06	0.599746;0.392447
Wono007340	Wono007060	Undirected	1.67112;1.36282e+06	3.48234;368994	-0.59919;1.30537e+08	-0.641049;1.19777e+08	-7.35249e-05;1.70254e+08	1.67112;1.36282e+06	0.410198;1.25407e+06	0.588762;0.404547
Wono007370	Wono439540	Undirected	nan;nan	nan;nan	0.997811;93174.5	0.979021;388532	0.000175833;3.66976e+07	0.867128;2.99066e+08	0.341611;4.55071e+06	0.587225;0.444758
Wono007410	Wono346940	Undirected	1.56799;1.13378e+07	3.06851;3.98368e+06	-0.728329;8.30283e+07	-0.929601;6.10957e+06	-0.000114333;8.80803e+07	1.56799;1.13378e+07	0.362554;3.12658e+06	0.579218;0.438982
Wono007450	Wono491100	Undirected	1.14098;5.82476e+07	1.92934;4.79514e+07	-0.77253;6.75064e+07	-0.72028;8.53222e+07	-0.000509609;1.82296e+06	1.14098;1.44017e+08	0.26425;1.61595e+07	0.620319;0.469977
Wono007450	Wono492970	Undirected	1.28434;5.39423e+07	2.50811;1.80047e+07	-0.728282;8.30448e+07	-0.734266;7.78494e+07	-0.000560965;1.29165e+06	1.28434;9.39364e+07	0.296515;9.71206e+06	0.622214;0.441708
Wono007460	Wono473070	Undirected	1.56556;1.17443e+07	2.94921;5.87101e+06	-0.846808;4.2148e+07	-0.861346;2.2778e+07	-0.000148977;5.24354e+07	1.56556;1.17443e+07	0.351673;3.80643e+06	0.603481;0.423232
Wono007460	Wono372910	Undirected	1.58488;8.73321e+06	2.99843;5.04573e+06	-0.839195;4.46996e+07	-0.86014;2.38545e+07	-0.000117585;8.3644e+07	1.58488;8.73321e+06	0.354914;3.59123e+06	0.593391;0.430655
Wono007460	Wono373910	Undirected	1.61245;5.35508e+06	3.06548;4.02664e+06	-0.729396;8.26505e+07	-0.906956;1.12768e+07	-0.000166601;4.13237e+07	1.61245;5.35508e+06	0.39341;1.74626e+06	0.607364;0.396705
Wono007460	Wono393870	Undirected	1.44973;3.57736e+07	2.45491;2.01386e+07	-0.956932;7.69313e+06	-0.908473;1.09249e+07	-0.000151784;5.04303e+07	1.44973;3.89486e+07	0.331502;5.42307e+06	0.62538;0.414646
Wono007460	Wono308470	Undirected	1.57888;9.61359e+06	2.98499;5.26391e+06	-0.935533;1.36549e+07	-0.794986;4.48007e+07	-0.000162192;4.37953e+07	1.57888;9.61359e+06	0.373154;2.57024e+06	0.624476;0.391647
Wono007460	Wono067040	Undirected	1.57586;1.00747e+07	2.97846;5.37136e+06	-0.921139;1.79974e+07	-0.884562;1.71418e+07	-0.000143994;5.62538e+07	1.57586;1.00747e+07	0.379189;2.29386e+06	0.640077;0.374157
Wono007460	Wono146710	Undirected	1.41263;4.17347e+07	2.2909;2.7593e+07	-0.947314;1.02841e+07	-0.923077;6.91603e+06	-0.000154811;4.8376e+07	1.41263;5.00136e+07	0.321883;6.38885e+06	0.621676;0.424474
Wono007460	Wono422180	Undirected	1.60904;5.71654e+06	3.09306;3.64238e+06	-0.907093;2.23968e+07	-0.783042;4.95892e+07	-0.000150037;5.16664e+07	1.60904;5.71654e+06	0.385328;2.04126e+06	0.597713;0.409465
Wono007460	Wono193360	Undirected	1.59955;6.80265e+06	3.07231;3.92988e+06	-0.85038;4.09572e+07	-0.852134;2.63816e+07	-0.000177653;3.58657e+07	1.59955;6.80265e+06	0.384737;2.06448e+06	0.597061;0.41036
Wono007460	Wono461690	Undirected	1.50386;2.44156e+07	2.69264;1.17764e+07	-0.940336;1.22586e+07	-0.664336;1.10248e+08	-0.000127563;7.16369e+07	1.50386;2.4541e+07	0.298568;9.39445e+06	0.599001;0.463882
Wono007460	Wono463510	Undirected	1.60566;6.08861e+06	3.07173;3.93812e+06	-0.789426;6.16498e+07	-0.774667;5.31368e+07	-0.000147649;5.34188e+07	1.60566;6.08861e+06	0.360476;3.24732e+06	0.590132;0.430304
Wono007460	Wono284110	Undirected	1.52981;1.86011e+07	2.77399;9.57957e+06	-0.925617;1.66258e+07	-0.895105;1.45574e+07	-0.000151027;5.09613e+07	1.52981;1.86075e+07	0.351613;3.81051e+06	0.60792;0.419108
Wono007460	Wono468870	Undirected	1.61084;5.52372e+06	3.10069;3.53917e+06	-0.931363;1.48914e+07	-0.839774;2.90144e+07	-0.000174597;3.7276e+07	1.61084;5.52372e+06	0.411098;1.23156e+06	0.63977;0.359611
Wono007460	Wono468880	Undirected	1.60819;5.80825e+06	3.09067;3.67492e+06	-0.816284;5.24479e+07	-0.847239;2.6992e+07	-0.00013277;6.6239e+07	1.60819;5.80825e+06	0.375308;2.46834e+06	0.599653;0.413146
Wono007460	Wono298550	Undirected	1.6076;5.87293e+06	3.11829;3.30637e+06	-0.790697;6.12114e+07	-0.847239;2.6965e+07	-0.000149824;5.18195e+07	1.6076;5.87293e+06	0.378615;2.31881e+06	0.605731;0.40586
Wono007460	Wono301990	Undirected	1.60319;6.37102e+06	3.06382;4.05058e+06	-0.840836;4.41474e+07	-0.825175;3.38085e+07	-0.000127382;7.18361e+07	1.60319;6.37102e+06	0.367466;2.85619e+06	0.598296;0.41877
Wono007460	Wono318950	Undirected	1.59527;7.33443e+06	3.06742;3.99913e+06	-0.701784;9.24754e+07	-0.839774;2.91871e+07	-0.000201143;2.69923e+07	1.59527;7.33443e+06	0.369681;2.74192e+06	0.578729;0.435165
Wono007460	ncRNA_Wono014431	Undirected	1.59645;7.18456e+06	3.09838;3.57e+06	-0.725369;8.40779e+07	-0.847239;2.69484e+07	-0.000190075;3.07803e+07	1.59645;7.18456e+06	0.37342;2.55754e+06	0.59241;0.420728
Wono007460	Wono319290	Undirected	1.54135;1.62167e+07	2.82092;8.45674e+06	-0.882533;3.03243e+07	-0.908473;1.09383e+07	-0.000193515;2.95367e+07	1.54135;1.62176e+07	0.363473;3.07394e+06	0.611839;0.408587
Wono007460	Wono319360	Undirected	1.60522;6.13809e+06	3.07951;3.82871e+06	-0.701913;9.24296e+07	-0.899492;1.33246e+07	-0.000202247;2.6647e+07	1.60522;6.13809e+06	0.392234;1.78683e+06	0.602762;0.401382
Wono007460	Wono321710	Undirected	1.62059;4.554e+06	3.16686;2.70364e+06	-0.833454;4.66346e+07	-0.794986;4.47999e+07	-0.000182258;3.38682e+07	1.62059;4.554e+06	0.395562;1.67435e+06	0.591748;0.409359
Wono007460	Wono480170	Undirected	1.15315;5.81476e+07	1.28508;9.39543e+07	-0.954861;8.23659e+06	-0.979021;325008	-0.000345498;6.41151e+06	1.15315;1.39675e+08	0.373063;2.57457e+06	0.68773;0.331986
Wono007460	Wono481100	Undirected	1.45048;3.56387e+07	2.42612;2.13569e+07	-0.936203;1.34581e+07	-0.839161;2.97922e+07	-0.000191121;3.03961e+07	1.45048;3.87348e+07	0.310673;7.7063e+06	0.596467;0.457265
Wono007460	Wono339820	Undirected	1.46355;3.31711e+07	2.50327;1.81924e+07	-0.957042;7.66457e+06	-0.937063;4.63933e+06	-0.000204807;2.58666e+07	1.46355;3.50529e+07	0.365607;2.95602e+06	0.641263;0.379927
Wono007460	Wono341450	Undirected	1.56093;1.25414e+07	2.85232;7.75955e+06	-0.672244;1.03138e+08	-0.914421;9.51351e+06	-0.000135895;6.32468e+07	1.56093;1.25414e+07	0.340003;4.68019e+06	0.582888;0.449877
Wono007460	Wono345120	Undirected	1.5344;1.76343e+07	2.7702;9.67454e+06	-0.863477;3.66052e+07	-0.867133;2.18998e+07	-0.000133111;6.59037e+07	1.5344;1.76376e+07	0.326035;5.95448e+06	0.596996;0.445848
Wono007460	Wono345380	Undirected	1.56855;1.12451e+07	2.92654;6.27919e+06	-0.833987;4.64545e+07	-0.86014;2.38649e+07	-0.000129051;7.00376e+07	1.56855;1.12451e+07	0.34388;4.37255e+06	0.588892;0.441729
Wono007460	Wono494120	Undirected	1.63094;3.66128e+06	3.20051;2.32313e+06	-0.913239;2.04573e+07	-0.906956;1.153e+07	-0.000185588;3.25068e+07	1.63094;3.66128e+06	0.448505;569295	0.650685;0.334959
Wono007460	Wono494290	Undirected	1.62546;4.11648e+06	3.16637;2.70948e+06	-0.847837;4.18041e+07	-0.802837;4.1825e+07	-0.000168691;4.02138e+07	1.62546;4.11648e+06	0.399446;1.55187e+06	0.623461;0.379439
Wono007460	Wono355220	Undirected	1.33072;5.07163e+07	1.91831;4.86513e+07	-0.941625;1.18881e+07	-0.909091;1.03939e+07	-0.000205686;2.56051e+07	1.33072;7.76365e+07	0.300824;9.05653e+06	0.601887;0.459227
Wono007460	Wono356120	Undirected	1.59696;7.12088e+06	3.04867;4.27133e+06	-0.873529;3.32789e+07	-0.787522;4.74233e+07	-0.000133421;6.56004e+07	1.59696;7.12088e+06	0.362934;3.10476e+06	0.59133;0.427751
Wono007460	Wono001320	Undirected	1.63177;3.59561e+06	3.2137;2.18386e+06	-0.887886;2.85755e+07	-0.892027;1.50838e+07	-0.000156079;4.75467e+07	1.63177;3.59561e+06	0.431831;808471	0.642601;0.348412
Wono007460	Wono364370	Undirected	1.24303;5.5968e+07	1.60271;7.00663e+07	-0.978735;2.70662e+06	-0.944056;3.24038e+06	-0.000171534;3.87638e+07	1.24303;1.08322e+08	0.327844;5.77391e+06	0.658064;0.384376
Wono007500	Wono263720	Undirected	1.64364;2.74999e+06	3.09642;3.5968e+06	-0.799359;5.8228e+07	-0.706294;9.2509e+07	-0.000102269;1.07128e+08	1.64364;2.74999e+06	0.369653;2.74345e+06	0.589703;0.425315
Wono007500	Wono103100	Undirected	1.58047;9.37552e+06	2.86908;7.40489e+06	-0.863273;3.66727e+07	-0.936643;4.82622e+06	-0.000125636;7.37809e+07	1.58047;9.37552e+06	0.381208;2.20811e+06	0.569163;0.436937
Wono007500	Wono191250	Undirected	1.69626;637470	3.27448;1.60501e+06	-0.737626;7.97402e+07	-0.750198;6.73099e+07	-8.78693e-05;1.35579e+08	1.69626;637470	0.435563;748403	0.602498;0.381111
Wono007500	Wono413100	Undirected	1.64424;2.71137e+06	3.1209;3.27254e+06	-0.780193;6.48455e+07	-0.972028;627108	-0.000107666;9.8074e+07	1.64424;2.71137e+06	0.465681;388986	0.633024;0.343492
Wono007500	Wono128740	Undirected	1.65628;2.02042e+06	3.14003;3.02899e+06	-0.806415;5.58107e+07	-0.795794;4.41507e+07	-0.000102969;1.05904e+08	1.65628;2.02042e+06	0.399455;1.55156e+06	0.592702;0.406529
Wono007500	Wono052530	Undirected	1.63509;3.34204e+06	2.9973;5.06401e+06	-0.732659;8.14952e+07	-0.958042;1.63666e+06	-7.85398e-05;1.57376e+08	1.63509;3.34204e+06	0.41829;1.06642e+06	0.580171;0.407879
Wono007500	Wono285000	Undirected	1.62639;4.03632e+06	3.03084;4.5383e+06	-0.822251;5.04226e+07	-0.937063;4.64947e+06	-0.000101831;1.079e+08	1.62639;4.03632e+06	0.409729;1.2659e+06	0.591744;0.402221
Wono007500	Wono309230	Undirected	1.68604;881636	3.15952;2.79145e+06	-0.727847;8.31986e+07	-0.93007;5.3716e+06	-9.88205e-05;1.13375e+08	1.68604;881636	0.463117;412304	0.587751;0.381542
Wono007500	Wono134690	Undirected	1.6303;3.71244e+06	2.99705;5.06791e+06	-0.733724;8.1118e+07	-0.944056;3.23088e+06	-9.4593e-05;1.21527e+08	1.6303;3.71244e+06	0.406461;1.351e+06	0.558235;0.432364
Wono007500	Wono468290	Undirected	1.65356;2.16373e+06	3.11934;3.29286e+06	-0.730623;8.22168e+07	-0.761369;6.05091e+07	-0.000118664;8.22329e+07	1.65356;2.16373e+06	0.38683;1.98333e+06	0.589045;0.416343
Wono007500	Wono293520	Undirected	1.59532;7.3281e+06	2.8542;7.71915e+06	-0.791556;6.09147e+07	-0.979021;363099	-0.0001123;9.09952e+07	1.59532;7.3281e+06	0.424937;931617	0.585594;0.400132
Wono007500	Wono299010	Undirected	1.66021;1.82637e+06	3.16047;2.78024e+06	-0.743626;7.76268e+07	-0.692308;9.83422e+07	-9.84422e-05;1.14083e+08	1.66021;1.82637e+06	0.38217;2.16817e+06	0.585346;0.422153
Wono007500	Wono300550	Undirected	1.68886;807808	3.21138;2.20791e+06	-0.79516;5.96732e+07	-0.937063;4.6083e+06	-9.18625e-05;1.27075e+08	1.68886;807808	0.477829;292415	0.609974;0.357846
Wono007500	Wono474950	Undirected	1.68091;1.0291e+06	3.01023;4.85719e+06	-0.650726;1.11012e+08	-0.937063;4.6103e+06	-8.97382e-05;1.31541e+08	1.68091;1.0291e+06	0.441501;660824	0.559411;0.413898
Wono007500	Wono305570	Undirected	1.70077;548775	3.23985;1.9228e+06	-0.764646;7.0255e+07	-0.886166;1.67741e+07	-8.76027e-05;1.36165e+08	1.70077;548775	0.466285;383678	0.59722;0.372614
Wono007500	Wono313290	Undirected	1.53971;1.65454e+07	2.74526;1.0317e+07	-0.837349;4.53219e+07	-0.979021;349466	-0.000114549;8.77762e+07	1.53971;1.65467e+07	0.395756;1.66816e+06	0.597424;0.404288
Wono007500	Wono337740	Undirected	1.66238;1.72526e+06	3.18043;2.54633e+06	-0.696477;9.43771e+07	-0.78171;5.00311e+07	-9.61362e-05;1.18489e+08	1.66238;1.72526e+06	0.394308;1.71602e+06	0.571723;0.427411
Wono007500	Wono340810	Undirected	1.67721;1.14704e+06	3.20746;2.249e+06	-0.801418;5.75206e+07	-0.791595;4.52295e+07	-9.89354e-05;1.1316e+08	1.67721;1.14704e+06	0.424123;947210	0.619245;0.371872
Wono007500	Wono348160	Undirected	1.63954;3.02235e+06	3.07932;3.83138e+06	-0.831831;4.71814e+07	-0.937063;4.16933e+06	-9.98427e-05;1.11484e+08	1.63954;3.02235e+06	0.426508;902410	0.60467;0.383291
Wono007500	Wono493120	Undirected	1.69377;691073	3.22121;2.10655e+06	-0.738259;7.95166e+07	-0.845091;2.85367e+07	-7.58383e-05;1.64206e+08	1.69377;691073	0.440009;682016	0.594481;0.38586
Wono007500	Wono354050	Undirected	1.64877;2.43362e+06	2.90065;6.77004e+06	-0.683562;9.90322e+07	-0.973732;557694	-9.4276e-05;1.22161e+08	1.64877;2.43362e+06	0.446154;598958	0.558877;0.412162
Wono007500	Wono362570	Undirected	1.68488;913378	3.13721;3.06433e+06	-0.707395;9.04696e+07	-0.958042;1.62957e+06	-9.48052e-05;1.21105e+08	1.68488;913378	0.479678;279472	0.59533;0.36888
Wono007500	Wono363530	Undirected	1.36023;4.80278e+07	1.99634;4.37839e+07	-0.914277;2.01316e+07	-0.986014;228161	-0.000129774;6.92763e+07	1.36023;6.73141e+07	0.349793;3.93598e+06	0.581138;0.445149
Wono007540	Wono320130	Undirected	nan;nan	nan;nan	0.946312;1.05638e+07	0.923077;7.28708e+06	0.00111921;56715	0.737725;3.80328e+08	0.314669;7.20984e+06	0.60356;0.447354
Wono007540	Wono352320	Undirected	1.49627;2.61547e+07	3.14176;3.00756e+06	-0.813212;5.34922e+07	-0.866219;2.21432e+07	-0.000401172;4.04699e+06	1.49627;2.64102e+07	0.378224;2.33612e+06	0.611619;0.400738
Wono007550	Wono263720	Undirected	1.6689;1.44862e+06	3.12367;3.23632e+06	-0.651553;1.10706e+08	-0.809916;3.92952e+07	-8.70207e-05;1.37449e+08	1.6689;1.44862e+06	0.395124;1.68889e+06	0.610089;0.39343
Wono007550	Wono103100	Undirected	1.6696;1.421e+06	3.27396;1.60947e+06	-0.72234;8.5153e+07	-0.920883;8.18222e+06	-0.000103066;1.05736e+08	1.6696;1.421e+06	0.448455;569908	0.620643;0.360467
Wono007550	Wono191250	Undirected	1.70703;444586	3.21305;2.19057e+06	-0.61157;1.25757e+08	-0.860558;2.30363e+07	-8.54431e-05;1.40984e+08	1.70703;444586	0.454162;504017	0.614738;0.363107
Wono007550	Wono128740	Undirected	1.69914;579572	3.2593;1.74063e+06	-0.65828;1.08232e+08	-0.928401;6.53959e+06	-8.45913e-05;1.42926e+08	1.69914;579572	0.474795;314581	0.645034;0.330251
Wono007550	Wono417670	Undirected	1.60123;6.60166e+06	3.18944;2.44488e+06	-0.742948;7.78655e+07	-0.914421;9.43133e+06	-0.000108304;9.7061e+07	1.60123;6.60166e+06	0.383329;2.12079e+06	0.600667;0.407894
Wono007550	Wono418350	Undirected	1.59969;6.78573e+06	3.08222;3.79134e+06	-0.69895;9.34908e+07	-0.914421;9.4312e+06	-0.000102047;1.07518e+08	1.59969;6.78573e+06	0.368655;2.79453e+06	0.604896;0.412073
Wono007550	Wono285000	Undirected	1.6675;1.50483e+06	3.15628;2.83034e+06	-0.666839;1.05103e+08	-0.921886;7.87465e+06	-7.6926e-05;1.61427e+08	1.6675;1.50483e+06	0.424446;940954	0.602159;0.38636
Wono007550	Wono307460	Undirected	1.57015;1.0983e+07	3.05636;4.15872e+06	-0.751029;7.50231e+07	-0.921886;7.87441e+06	-8.48331e-05;1.42372e+08	1.57015;1.0983e+07	0.351024;3.85067e+06	0.601344;0.425622
Wono007550	Wono286090	Undirected	1.66852;1.46361e+06	3.2574;1.75784e+06	-0.635121;1.16819e+08	-0.92935;6.15271e+06	-6.47531e-05;1.94907e+08	1.66852;1.46361e+06	0.433573;779852	0.624154;0.363603
Wono007550	Wono299010	Undirected	1.68433;928919	3.18137;2.5357e+06	-0.619106;1.22877e+08	-0.877098;1.90464e+07	-8.15889e-05;1.4995e+08	1.68433;928919	0.4265;902562	0.61936;0.370735
Wono007550	Wono299020	Undirected	1.5687;1.12205e+07	3.0933;3.6391e+06	-0.843592;4.32236e+07	-0.914421;9.44035e+06	-0.000104806;1.02761e+08	1.5687;1.12205e+07	0.365846;2.94316e+06	0.615495;0.403881
Wono007550	Wono300550	Undirected	1.70207;525370	3.16331;2.74605e+06	-0.635404;1.16713e+08	-0.92935;6.1653e+06	-5.96101e-05;2.10676e+08	1.70207;525370	0.462285;420381	0.598547;0.373145
Wono007550	Wono305520	Undirected	1.64272;2.80941e+06	3.21633;2.15653e+06	-0.763002;7.0829e+07	-0.901068;1.30507e+07	-9.88341e-05;1.13349e+08	1.64272;2.80941e+06	0.410625;1.24327e+06	0.612476;0.383852
Wono007550	Wono305570	Undirected	1.6988;586297	3.10636;3.46333e+06	-0.604685;1.28406e+08	-0.901068;1.30507e+07	-6.05804e-05;2.07629e+08	1.6988;586297	0.438127;709380	0.575833;0.4021
Wono007550	Wono305580	Undirected	1.67069;1.37904e+06	3.24041;1.91758e+06	-0.664307;1.06027e+08	-0.923502;6.73784e+06	-9.34609e-05;1.23801e+08	1.67069;1.37904e+06	0.442841;642398	0.633462;0.351869
Wono007550	Wono314210	Undirected	1.67085;1.37305e+06	3.15241;2.8772e+06	-0.58121;1.37602e+08	-0.898331;1.35805e+07	-5.84415e-05;2.14395e+08	1.67085;1.37305e+06	0.406901;1.33934e+06	0.574235;0.418609
Wono007550	Wono315840	Undirected	1.52907;1.87598e+07	2.89564;6.8681e+06	-0.888321;2.84334e+07	-0.92935;6.15942e+06	-0.000108827;9.6241e+07	1.52907;1.87668e+07	0.351677;3.8061e+06	0.609765;0.417336
Wono007550	Wono316560	Undirected	1.61375;5.22074e+06	3.02598;4.61239e+06	-0.545673;1.52252e+08	-0.921886;7.8763e+06	-7.29254e-05;1.7185e+08	1.61375;5.22074e+06	0.360212;3.2629e+06	0.578636;0.440935
Wono007550	Wono316640	Undirected	1.57791;9.76091e+06	3.09742;3.5831e+06	-0.729163;8.27332e+07	-0.914421;9.43919e+06	-8.81971e-05;1.34864e+08	1.57791;9.76091e+06	0.354039;3.64817e+06	0.621834;0.404583
Wono007550	Wono322590	Undirected	1.4749;3.0864e+07	2.71021;1.12729e+07	-0.942059;1.17638e+07	-0.888295;1.562e+07	-0.000135359;6.37477e+07	1.4749;3.19574e+07	0.32979;5.58437e+06	0.597343;0.442967
Wono007550	Wono482470	Undirected	1.62286;4.34643e+06	3.05403;4.19287e+06	-0.634088;1.17208e+08	-0.92935;6.20673e+06	-7.1863e-05;1.74709e+08	1.62286;4.34643e+06	0.37802;2.34531e+06	0.569574;0.438416
Wono007550	Wono327340	Undirected	1.65794;1.93652e+06	3.09998;3.54876e+06	-0.558798;1.46721e+08	-0.892027;1.52008e+07	-6.91102e-05;1.82308e+08	1.65794;1.93652e+06	0.389716;1.87568e+06	0.589799;0.414135
Wono007550	Wono331550	Undirected	1.55028;1.44809e+07	3.01311;4.81161e+06	-0.761595;7.13196e+07	-0.906956;1.15927e+07	-8.93944e-05;1.32277e+08	1.55028;1.44811e+07	0.332913;5.29297e+06	0.584182;0.453418
Wono007550	Wono485020	Undirected	1.62921;3.80093e+06	3.06445;4.0413e+06	-0.622987;1.21402e+08	-0.892027;1.52039e+07	-6.71501e-05;1.87889e+08	1.62921;3.80093e+06	0.364856;2.99714e+06	0.579876;0.437001
Wono007550	Wono487940	Undirected	1.54026;1.64344e+07	2.91705;6.45631e+06	-0.918882;1.86959e+07	-0.92935;6.21502e+06	-8.70048e-05;1.37484e+08	1.54026;1.64356e+07	0.358844;3.34465e+06	0.595626;0.426234
Wono007550	Wono336280	Undirected	1.5957;7.27964e+06	3.10765;3.44615e+06	-0.834636;4.62357e+07	-0.92935;6.21817e+06	-9.60674e-05;1.18623e+08	1.5957;7.27964e+06	0.387066;1.97438e+06	0.620583;0.388064
Wono007550	Wono337740	Undirected	1.6813;1.01733e+06	3.17351;2.62591e+06	-0.578205;1.388e+08	-0.905849;1.18415e+07	-4.67759e-05;2.53635e+08	1.6813;1.01733e+06	0.419172;1.04752e+06	0.590992;0.398302
Wono007550	Wono340790	Undirected	1.66613;1.56153e+06	3.10232;3.51737e+06	-0.636429;1.16328e+08	-0.884562;1.72554e+07	-6.18895e-05;2.03568e+08	1.66613;1.56153e+06	0.397899;1.59977e+06	0.568322;0.428392
Wono007550	Wono340810	Undirected	1.70181;529900	3.22269;2.09166e+06	-0.656107;1.0903e+08	-0.874896;1.9193e+07	-7.91287e-05;1.55919e+08	1.70181;529900	0.452649;520892	0.63804;0.344168
Wono007550	Wono342130	Undirected	1.57636;9.99799e+06	3.05268;4.21244e+06	-0.705825;9.10283e+07	-0.906956;1.15967e+07	-9.0509e-05;1.29905e+08	1.57636;9.99799e+06	0.345114;4.27826e+06	0.580309;0.448928
Wono007550	Wono342690	Undirected	1.48668;2.83171e+07	2.70021;1.15579e+07	-0.957534;7.5381e+06	-0.921886;7.8627e+06	-9.81248e-05;1.14679e+08	1.48668;2.88525e+07	0.343121;4.43161e+06	0.603155;0.428784
Wono007550	Wono348160	Undirected	1.69012;776356	3.24991;1.827e+06	-0.677314;1.01297e+08	-0.936815;4.74935e+06	-7.11082e-05;1.76767e+08	1.69012;776356	0.466139;384944	0.631218;0.344823
Wono007550	Wono348830	Undirected	1.67758;1.13483e+06	3.0748;3.89455e+06	-0.61921;1.22837e+08	-0.893591;1.48999e+07	-7.32167e-05;1.71073e+08	1.67758;1.13483e+06	0.413021;1.18541e+06	0.581633;0.409233
Wono007550	Wono493120	Undirected	1.70139;537392	3.14144;3.01158e+06	-0.60865;1.26879e+08	-0.928401;6.50614e+06	-7.07949e-05;1.77625e+08	1.70139;537392	0.460321;439468	0.607954;0.36625
Wono007550	Wono360640	Undirected	1.63216;3.56509e+06	3.2029;2.29754e+06	-0.727491;8.33248e+07	-0.905849;1.18704e+07	-0.00010231;1.07056e+08	1.63216;3.56509e+06	0.400258;1.52735e+06	0.621532;0.380769
Wono007550	Wono363600	Undirected	1.51943;2.08701e+07	2.97298;5.4631e+06	-0.758423;7.24291e+07	-0.921886;7.85963e+06	-0.000144706;5.56871e+07	1.51943;2.0892e+07	0.34006;4.67553e+06	0.599249;0.43442
Wono007550	Wono367050	Undirected	1.61175;5.42774e+06	3.12041;3.27885e+06	-0.659202;1.07894e+08	-0.882374;1.73845e+07	-7.2433e-05;1.7317e+08	1.61175;5.42774e+06	0.356605;3.48342e+06	0.575761;0.445777
Wono007560	Wono371560	Undirected	1.69938;575010	2.92076;6.38676e+06	-0.588102;1.34874e+08	-0.950355;2.89814e+06	-8.72519e-05;1.36937e+08	1.69938;575010	0.462594;417324	0.542471;0.417612
Wono007560	Wono470500	Undirected	1.72426;246529	2.92262;6.3521e+06	-0.642455;1.14076e+08	-0.920883;8.16581e+06	-6.1408e-05;2.05053e+08	1.72426;246529	0.47064;347013	0.537249;0.418043
Wono007560	Wono393930	Undirected	1.68565;892148	2.92022;6.39679e+06	-0.61743;1.23515e+08	-0.957447;2.10239e+06	-6.67468e-05;1.89054e+08	1.68565;892148	0.447644;579877	0.554568;0.414922
Wono007560	Wono403180	Undirected	1.69946;573468	2.9107;6.57599e+06	-0.601978;1.29455e+08	-0.971631;813742	-6.75219e-05;1.8682e+08	1.69946;573468	0.480995;270658	0.568714;0.389319
Wono007560	Wono416900	Undirected	1.6305;3.69646e+06	2.87148;7.3549e+06	-0.577051;1.39262e+08	-0.978898;435939	-6.95914e-05;1.8096e+08	1.6305;3.69646e+06	0.419659;1.03714e+06	0.553647;0.429295
Wono007560	Wono243830	Undirected	1.68572;890210	2.92334;6.33867e+06	-0.671375;1.03453e+08	-0.929601;5.99376e+06	-7.15411e-05;1.75584e+08	1.68572;890210	0.432893;790927	0.550477;0.425248
Wono007560	Wono302080	Undirected	1.69469;670892	2.9527;5.80997e+06	-0.675731;1.01872e+08	-0.929601;5.95929e+06	-7.3929e-05;1.69185e+08	1.69469;670892	0.446289;597240	0.558037;0.412774
Wono007560	Wono309840	Undirected	1.67914;1.08435e+06	2.91563;6.48286e+06	-0.634761;1.16955e+08	-0.964813;1.3639e+06	-7.08237e-05;1.77546e+08	1.67914;1.08435e+06	0.450404;546812	0.554843;0.413428
Wono007560	Wono485040	Undirected	1.66097;1.79041e+06	2.92982;6.21874e+06	-0.651712;1.10647e+08	-0.978898;453299	-6.83196e-05;1.84542e+08	1.66097;1.79041e+06	0.453362;512798	0.578278;0.393311
Wono007560	Wono335260	Undirected	1.71199;374586	2.98454;5.27127e+06	-0.668192;1.04611e+08	-0.93617;5.07296e+06	-8.26443e-05;1.47449e+08	1.71199;374586	0.475204;311548	0.563139;0.396043
Wono007560	Wono336580	Undirected	1.69742;613538	2.90525;6.68062e+06	-0.59585;1.31837e+08	-0.957447;2.13175e+06	-7.69129e-05;1.6146e+08	1.69742;613538	0.462415;419067	0.543568;0.416839
Wono007570	Wono390430	Undirected	1.67837;1.10915e+06	3.38127;811804	-0.790477;6.12871e+07	-0.424734;2.08194e+08	-5.00369e-05;2.4232e+08	1.67837;1.10915e+06	0.400283;1.5266e+06	0.568124;0.427284
Wono007570	Wono103120	Undirected	1.61519;5.07511e+06	3.30702;1.33178e+06	-0.855932;3.91082e+07	-0.403092;2.17398e+08	-8.56162e-05;1.40591e+08	1.61519;5.07511e+06	0.351564;3.81373e+06	0.582818;0.442481
Wono007570	Wono411310	Undirected	1.56635;1.16109e+07	3.25921;1.74142e+06	-0.956887;7.70485e+06	-0.683017;1.02707e+08	-0.000118267;8.27492e+07	1.56635;1.16109e+07	0.370045;2.72336e+06	0.608284;0.4082
Wono007570	Wono443040	Undirected	1.69183;735504	3.51365;291660	-0.832324;4.7015e+07	-0.850971;2.66387e+07	-9.71296e-05;1.1657e+08	1.69183;735504	0.49256;202628	0.657071;0.314385
Wono007570	Wono419430	Undirected	1.66487;1.61533e+06	3.41271;642050	-0.864291;3.6335e+07	-0.67182;1.06447e+08	-8.19678e-05;1.49048e+08	1.66487;1.61533e+06	0.42218;985418	0.605003;0.384967
Wono007570	Wono387200	Undirected	1.70158;533955	3.47315;396847	-0.805966;5.59642e+07	-0.868262;2.09678e+07	-0.000112458;9.07646e+07	1.70158;533955	0.504766;148008	0.623994;0.337106
Wono007570	Wono295520	Undirected	1.64517;2.65247e+06	3.27106;1.63492e+06	-0.812866;5.36102e+07	-0.862168;2.26279e+07	-8.48988e-05;1.42221e+08	1.64517;2.65247e+06	0.408612;1.29454e+06	0.572279;0.41939
Wono007570	Wono474420	Undirected	1.4641;3.3063e+07	3.06472;4.03751e+06	-0.919679;1.84492e+07	-0.914421;9.47866e+06	-0.000132478;6.6528e+07	1.4641;3.49008e+07	0.346306;4.18845e+06	0.600478;0.429327
Wono007570	Wono307510	Undirected	1.59894;6.8765e+06	3.27121;1.6336e+06	-0.887694;2.8638e+07	-0.921886;7.79315e+06	-0.000106759;9.95328e+07	1.59894;6.8765e+06	0.411352;1.22527e+06	0.606038;0.389106
Wono007570	Wono487940	Undirected	1.62952;3.77569e+06	3.33996;1.08071e+06	-0.862879;3.68037e+07	-0.410556;2.14087e+08	-7.83986e-05;1.57726e+08	1.62952;3.77569e+06	0.36591;2.9396e+06	0.584082;0.432576
Wono007570	Wono335700	Undirected	1.63718;3.18864e+06	3.41544;628842	-0.852141;4.03703e+07	-0.675552;1.05799e+08	-9.03922e-05;1.30152e+08	1.63718;3.18864e+06	0.397634;1.60813e+06	0.607817;0.394193
Wono007570	Wono342690	Undirected	1.60963;5.65295e+06	3.31927;1.23476e+06	-0.931351;1.4895e+07	-0.317248;2.63198e+08	-9.40981e-05;1.22518e+08	1.60963;5.65295e+06	0.366102;2.9293e+06	0.606302;0.412216
Wono007570	Wono354500	Undirected	1.48856;2.78971e+07	3.05137;4.23131e+06	-0.865846;3.58192e+07	-0.903224;1.20222e+07	-0.000142312;5.76212e+07	1.48856;2.8366e+07	0.338259;4.8245e+06	0.580712;0.453077
Wono007570	Wono356520	Undirected	1.71432;346070	3.45329;464764	-0.730677;8.21976e+07	-0.778053;5.06374e+07	-7.7776e-05;1.59281e+08	1.71432;346070	0.483682;253196	0.605364;0.359364
Wono007570	Wono358600	Undirected	1.50499;2.41558e+07	3.14548;2.96136e+06	-0.91303;2.05226e+07	-0.821113;3.5158e+07	-0.000106832;9.9414e+07	1.50499;2.42675e+07	0.330637;5.50463e+06	0.589793;0.44963
Wono007570	Wono361080	Undirected	1.65736;1.96565e+06	3.37984;820229	-0.842513;4.35851e+07	-0.279925;2.83149e+08	-8.20939e-05;1.48748e+08	1.65736;1.96565e+06	0.38835;1.92582e+06	0.588278;0.416202
Wono007590	ncRNA_Wono002841	Undirected	1.71453;343616	3.48371;365026	-0.859323;3.79831e+07	-0.756569;6.19195e+07	-9.87506e-05;1.13505e+08	1.71453;343616	0.505638;144733	0.531404;0.407624
Wono007590	ncRNA_Wono019401	Undirected	1.69857;590646	3.42682;575219	-0.876383;3.2339e+07	-0.906956;1.1561e+07	-9.54732e-05;1.19784e+08	1.69857;590646	0.510292;127851	0.536348;0.402126
Wono007590	Wono417380	Undirected	1.69955;571717	3.42784;570445	-0.871229;3.40366e+07	-0.86014;2.38586e+07	-9.84635e-05;1.14042e+08	1.69955;571717	0.497989;176329	0.531617;0.410585
Wono007590	Wono488100	Undirected	1.69564;650467	3.41783;617460	-0.869489;3.46113e+07	-0.906956;1.15619e+07	-9.74444e-05;1.15969e+08	1.69564;650467	0.504651;148470	0.530852;0.408429
Wono007590	Wono291100	Undirected	1.72275;259186	3.5189;281234	-0.860564;3.75711e+07	-0.761853;6.01601e+07	-9.57486e-05;1.19244e+08	1.72275;259186	0.520994;96880	0.52268;0.407879
Wono007590	Wono298320	Undirected	1.72398;248780	3.52184;275744	-0.856686;3.8858e+07	-0.822194;3.51111e+07	-9.88923e-05;1.13241e+08	1.72398;248780	0.533393;71093	0.532342;0.396199
Wono007590	Wono472840	Undirected	1.72376;250597	3.5218;275816	-0.867379;3.53108e+07	-0.752674;6.60956e+07	-9.79179e-05;1.1507e+08	1.72376;250597	0.522698;92706	0.525362;0.405281
Wono007590	Wono481210	Undirected	1.70045;554698	3.42912;564633	-0.854566;3.95631e+07	-0.942208;4.00393e+06	-0.000102179;1.07287e+08	1.70045;554698	0.531261;74919	0.542005;0.390013
Wono007590	Wono330690	Undirected	1.71658;320168	3.4949;334681	-0.846958;4.2098e+07	-0.816922;3.69251e+07	-9.83717e-05;1.14215e+08	1.71658;320168	0.517619;105521	0.533983;0.400996
Wono007590	ncRNA_Wono022151	Undirected	1.71618;324625	3.49512;334100	-0.871986;3.37875e+07	-0.761853;6.01542e+07	-9.59455e-05;1.1886e+08	1.71618;324625	0.511329;124322	0.525726;0.409498
Wono007590	Wono486090	Undirected	1.71731;312068	3.49752;327967	-0.852855;4.01323e+07	-0.776224;5.20472e+07	-9.83535e-05;1.14249e+08	1.71731;312068	0.513395;117748	0.52656;0.408066
Wono007590	Wono001160	Undirected	1.7237;251082	3.52158;276220	-0.868393;3.49745e+07	-0.761853;6.01644e+07	-9.71186e-05;1.16591e+08	1.7237;251082	0.524302;89085	0.527199;0.403337
Wono007610	Wono390430	Undirected	1.67901;1.08857e+06	3.37257;864226	-0.807877;5.53108e+07	-0.549309;1.5865e+08	-6.4284e-05;1.96304e+08	1.67901;1.08857e+06	0.41083;1.23814e+06	0.595777;0.398217
Wono007610	Wono103120	Undirected	1.61328;5.269e+06	3.28554;1.51e+06	-0.867479;3.52776e+07	-0.440559;2.0204e+08	-8.59155e-05;1.39916e+08	1.61328;5.269e+06	0.351198;3.83872e+06	0.601199;0.425653
Wono007610	Wono411310	Undirected	1.5545;1.36942e+07	3.18411;2.50461e+06	-0.953946;8.47966e+06	-0.531469;1.65716e+08	-0.000107826;9.78192e+07	1.5545;1.36942e+07	0.343011;4.44011e+06	0.602515;0.429459
Wono007610	Wono411590	Undirected	1.6224;4.38762e+06	3.05207;4.22119e+06	-0.652063;1.10518e+08	-0.916084;8.7552e+06	-8.41474e-05;1.43948e+08	1.6224;4.38762e+06	0.375812;2.445e+06	0.579317;0.431078
Wono007610	Wono443040	Undirected	1.6601;1.83163e+06	3.32721;1.1742e+06	-0.819682;5.12947e+07	-0.671329;1.07602e+08	-8.56768e-05;1.40454e+08	1.6601;1.83163e+06	0.400492;1.52033e+06	0.612557;0.388607
Wono007610	Wono419430	Undirected	1.65538;2.06715e+06	3.34958;1.01365e+06	-0.86463;3.6222e+07	-0.713287;8.85791e+07	-8.76468e-05;1.36067e+08	1.65538;2.06715e+06	0.409522;1.27131e+06	0.613555;0.383426
Wono007610	Wono387200	Undirected	1.67903;1.08794e+06	3.33783;1.09601e+06	-0.796857;5.90891e+07	-0.577479;1.47393e+08	-9.39024e-05;1.22911e+08	1.67903;1.08794e+06	0.415338;1.13136e+06	0.580252;0.409258
Wono007610	Wono428390	Undirected	1.61606;4.98823e+06	3.22696;2.04872e+06	-0.768909;6.87677e+07	-0.727273;8.1849e+07	-8.20359e-05;1.48887e+08	1.61606;4.98823e+06	0.350791;3.86649e+06	0.587278;0.438849
Wono007610	Wono462040	Undirected	1.63661;3.23e+06	3.16048;2.78012e+06	-0.755493;7.34574e+07	-0.811189;3.889e+07	-6.93708e-05;1.81576e+08	1.63661;3.23e+06	0.370451;2.7029e+06	0.574287;0.43868
Wono007610	Wono283160	Undirected	1.44212;3.71132e+07	3.00132;4.99952e+06	-0.933372;1.42942e+07	-0.902098;1.22586e+07	-0.000117583;8.36464e+07	1.44212;4.11467e+07	0.33265;5.31723e+06	0.617236;0.421868
Wono007610	Wono478370	Undirected	1.57998;9.44834e+06	3.19315;2.40362e+06	-0.819007;5.1524e+07	-0.769231;5.5597e+07	-9.69146e-05;1.16983e+08	1.57998;9.44834e+06	0.340981;4.60104e+06	0.586934;0.445441
Wono007610	Wono309680	Undirected	1.60428;6.24491e+06	3.17124;2.65254e+06	-0.762356;7.10543e+07	-0.804196;4.10379e+07	-8.88333e-05;1.33483e+08	1.60428;6.24491e+06	0.351906;3.79044e+06	0.583666;0.441484
Wono007610	Wono315840	Undirected	1.60146;6.57433e+06	3.23493;1.97023e+06	-0.841606;4.38898e+07	-0.643357;1.18501e+08	-9.40407e-05;1.22633e+08	1.60146;6.57433e+06	0.346267;4.19137e+06	0.60574;0.424392
Wono007610	Wono322590	Undirected	1.57308;1.05115e+07	3.20623;2.26199e+06	-0.907897;2.21422e+07	-0.65035;1.1605e+08	-0.000100588;1.10127e+08	1.57308;1.05115e+07	0.341293;4.5759e+06	0.609119;0.424256
Wono007610	Wono482620	Undirected	1.5355;1.74058e+07	3.15132;2.89029e+06	-0.929171;1.55489e+07	-0.685315;1.01706e+08	-0.000106922;9.9268e+07	1.5355;1.74086e+07	0.328771;5.68323e+06	0.611389;0.430054
Wono007610	Wono487940	Undirected	1.62889;3.82705e+06	3.32529;1.18873e+06	-0.87425;3.30404e+07	-0.559441;1.54325e+08	-8.77477e-05;1.35846e+08	1.62889;3.82705e+06	0.374618;2.50036e+06	0.610187;0.403968
Wono007610	Wono336280	Undirected	1.63438;3.39527e+06	3.23626;1.95738e+06	-0.77152;6.78577e+07	-0.587413;1.43043e+08	-7.89152e-05;1.56446e+08	1.63438;3.39527e+06	0.354945;3.58916e+06	0.594118;0.429965
Wono007610	Wono342690	Undirected	1.60779;5.85226e+06	3.29838;1.40241e+06	-0.942371;1.16753e+07	-0.699301;9.58452e+07	-9.8834e-05;1.1335e+08	1.60779;5.85226e+06	0.387482;1.95855e+06	0.641227;0.369077
Wono007610	Wono494480	Undirected	1.65618;2.02558e+06	3.31757;1.2483e+06	-0.753393;7.41934e+07	-0.636364;1.21758e+08	-7.96412e-05;1.5466e+08	1.65618;2.02558e+06	0.384451;2.07575e+06	0.608173;0.400577
Wono007610	Wono359930	Undirected	1.61768;4.83023e+06	3.28387;1.52428e+06	-0.868615;3.49013e+07	-0.783217;4.89039e+07	-9.28087e-05;1.25128e+08	1.61768;4.83023e+06	0.383328;2.12081e+06	0.611908;0.3978
Wono007610	Wono361080	Undirected	1.65539;2.06666e+06	3.35757;959979	-0.861513;3.72566e+07	-0.657343;1.13858e+08	-8.24292e-05;1.47956e+08	1.65539;2.06666e+06	0.403717;1.42681e+06	0.618922;0.381442
Wono007650	Wono403300	Undirected	1.42625;3.97115e+07	2.61671;1.4128e+07	-0.772808;6.74102e+07	-0.923077;6.84942e+06	-0.000177493;3.59379e+07	1.42625;4.58516e+07	0.307428;8.1299e+06	0.595714;0.460421
Wono007650	Wono474380	Undirected	1.44124;3.72641e+07	2.68831;1.19027e+07	-0.626679;1.20002e+08	-0.93007;5.80441e+06	-0.000116074;8.56715e+07	1.44124;4.14033e+07	0.289666;1.08413e+07	0.60641;0.463325
Wono007650	Wono308990	Undirected	1.4502;3.56891e+07	2.75104;1.01656e+07	-0.647022;1.12382e+08	-0.93007;5.76996e+06	-0.000194046;2.93501e+07	1.4502;3.88144e+07	0.316196;7.02824e+06	0.602967;0.446857
Wono007650	Wono494290	Undirected	1.52411;1.98336e+07	3.01359;4.80403e+06	-0.615646;1.24196e+08	-0.936643;4.9921e+06	-0.000120732;7.96061e+07	1.52411;1.98465e+07	0.336068;5.01223e+06	0.592218;0.443682
Wono007650	Wono367070	Undirected	1.22761;5.65521e+07	1.79852;5.64847e+07	-0.828386;4.83445e+07	-0.944056;3.2678e+06	-0.000148644;5.26792e+07	1.22761;1.13657e+08	0.270559;1.4657e+07	0.635697;0.447758
Wono007660	Wono185400	Undirected	nan;nan	nan;nan	0.997556;109480	0.993007;60046	0.000110599;9.35215e+07	0.902083;2.67992e+08	0.358193;3.38451e+06	0.575257;0.445245
Wono007680	Wono292210	Undirected	1.27426;5.45021e+07	2.2155;3.14044e+07	-0.655339;1.09312e+08	-0.776224;5.21227e+07	-0.000887356;191523	1.27426;9.74601e+07	0.323483;6.21814e+06	0.590976;0.453433
Wono007700	Wono454920	Undirected	1.64956;2.38742e+06	3.41541;628995	-0.912019;2.08402e+07	-0.846154;2.73082e+07	-0.000108841;9.62196e+07	1.64956;2.38742e+06	0.452194;526001	0.670739;0.316339
Wono007700	Wono083260	Undirected	1.61092;5.51514e+06	3.24085;1.91341e+06	-0.700154;9.30585e+07	-0.859176;2.4444e+07	-0.000177806;3.5797e+07	1.61092;5.51514e+06	0.392214;1.78756e+06	0.60628;0.398272
Wono007700	Wono296810	Undirected	1.7047;481038	3.48794;353324	-0.640842;1.14677e+08	-0.683382;1.02036e+08	-8.06739e-05;1.52148e+08	1.7047;481038	0.45783;464860	0.614272;0.362032
Wono007700	Wono471700	Undirected	1.55715;1.32123e+07	2.98998;5.18248e+06	-0.929563;1.5431e+07	-0.881119;1.80985e+07	-0.000118544;8.23891e+07	1.55715;1.32123e+07	0.364334;3.02598e+06	0.604935;0.414473
Wono007700	Wono303800	Undirected	1.61783;4.81567e+06	3.2967;1.41622e+06	-0.80592;5.59799e+07	-0.874126;1.94961e+07	-0.000118986;8.18179e+07	1.61783;4.81567e+06	0.401255;1.49782e+06	0.622514;0.379424
Wono007700	Wono306590	Undirected	1.66216;1.73536e+06	3.3442;1.05084e+06	-0.595499;1.31973e+08	-0.880304;1.84266e+07	-8.75589e-05;1.36261e+08	1.66216;1.73536e+06	0.42063;1.01708e+06	0.598246;0.391446
Wono007700	Wono316060	Undirected	1.6423;2.83689e+06	3.24573;1.86652e+06	-0.590051;1.34106e+08	-0.79021;4.60081e+07	-8.57372e-05;1.40318e+08	1.6423;2.83689e+06	0.373196;2.56824e+06	0.595273;0.418274
Wono007700	Wono484010	Undirected	1.69669;628510	3.4415;511482	-0.799299;5.82485e+07	-0.881119;1.80891e+07	-9.68874e-05;1.17035e+08	1.69669;628510	0.491082;210505	0.60642;0.355804
Wono007700	Wono329110	Undirected	1.75561;107146	3.7669;65449.5	-0.828245;4.8392e+07	-0.804196;4.11198e+07	-9.15868e-05;1.27648e+08	1.75561;107146	0.58286;24033	0.672836;0.277016
Wono007700	Wono355880	Undirected	1.66958;1.42182e+06	3.52621;267902	-0.688197;9.73576e+07	-0.895105;1.43416e+07	-0.000105676;1.01308e+08	1.66958;1.42182e+06	0.469922;352822	0.655076;0.323549
Wono007700	Wono356300	Undirected	1.6208;4.53438e+06	3.26873;1.65538e+06	-0.834194;4.6385e+07	-0.762238;5.88667e+07	-8.98075e-05;1.31393e+08	1.6208;4.53438e+06	0.374383;2.51154e+06	0.589646;0.422669
Wono007700	Wono368370	Undirected	1.65156;2.27367e+06	3.33291;1.13177e+06	-0.680442;1.00161e+08	-0.734266;7.78114e+07	-9.87569e-05;1.13493e+08	1.65156;2.27367e+06	0.390555;1.84559e+06	0.59012;0.413406
Wono007720	Wono359820	Undirected	nan;nan	nan;nan	0.950509;9.40552e+06	0.95346;2.22038e+06	0.00100858;101593	0.880934;2.86728e+08	0.333585;5.23214e+06	0.588359;0.449001
Wono007750	Wono298460	Undirected	nan;nan	nan;nan	0.816625;5.23319e+07	0.958042;1.77174e+06	0.0010794;70182.5	0.97248;2.17113e+08	0.317712;6.85231e+06	0.589867;0.458615
