## Supplemental Table 2 for "The genome of the Wollemi pine, a critically endangered “living fossil” unchanged since the Cretaceous, reveals extensive ancient transposon activity" (part 18 of 19)

### Sheet: S2.4-Gene Network (continued)
Supplementary Table 2.4. Gene regulatory network inferred by an ensemble approach (top 10% retained)
Wono007750	Wono331220	Undirected	nan;nan	nan;nan	0.946041;1.06394e+07	0.944056;3.409e+06	0.000987612;113372	0.889454;2.79084e+08	0.321629;6.41617e+06	0.599329;0.446619
Wono007760	Wono298460	Undirected	nan;nan	nan;nan	0.901066;2.43189e+07	0.958042;1.77516e+06	0.00115765;46213	0.95334;2.2896e+08	0.338983;4.76432e+06	0.613001;0.421979
Wono007760	Wono344220	Undirected	nan;nan	nan;nan	0.942587;1.16132e+07	0.978898;425914	0.000699191;547864	0.839778;3.22031e+08	0.326788;5.87886e+06	0.604751;0.437822
Wono007760	Wono422160	Undirected	nan;nan	nan;nan	0.948427;9.97649e+06	0.964813;1.24438e+06	0.000897146;181713	0.889865;2.78716e+08	0.332963;5.2885e+06	0.606321;0.43223
Wono007760	Wono331220	Undirected	nan;nan	nan;nan	0.984865;1.6279e+06	0.958042;1.69827e+06	0.00106175;77041	0.900961;2.68961e+08	0.378095;2.34203e+06	0.650879;0.364645
Wono007760	Wono350040	Undirected	nan;nan	nan;nan	0.929614;1.54158e+07	0.936643;5.00233e+06	0.00110678;60536.5	0.903459;2.6681e+08	0.320085;6.58493e+06	0.600527;0.446523
Wono007760	Wono359830	Undirected	nan;nan	nan;nan	0.915204;1.98413e+07	0.909091;1.00906e+07	0.00116892;43492.5	0.885015;2.83059e+08	0.307227;8.15643e+06	0.598879;0.457419
Wono007760	Wono364200	Undirected	nan;nan	nan;nan	0.964546;5.78844e+06	0.965035;1.02022e+06	0.000982343;116520	0.867453;2.98777e+08	0.354022;3.64924e+06	0.632252;0.394707
Wono007760	Wono007750	Undirected	nan;nan	nan;nan	0.980436;2.38887e+06	0.951049;2.41553e+06	0.000962236;129204	0.855573;3.09097e+08	0.351872;3.79282e+06	0.630377;0.397702
Wono007780	Wono319490	Undirected	nan;nan	nan;nan	0.988858;1.03098e+06	0.979021;324463	0.000174266;3.74334e+07	0.736147;3.80946e+08	0.294788;9.98627e+06	0.599028;0.466821
Wono007810	Wono103100	Undirected	1.65362;2.16049e+06	3.16548;2.72007e+06	-0.750542;7.51942e+07	-0.950728;2.72384e+06	-0.000103863;1.04362e+08	1.65362;2.16049e+06	0.446093;599805	0.608493;0.371597
Wono007810	Wono191250	Undirected	1.6912;750578	3.10545;3.47541e+06	-0.626871;1.1993e+08	-0.750198;6.73261e+07	-8.00604e-05;1.53637e+08	1.6912;750578	0.404806;1.3965e+06	0.566323;0.426416
Wono007810	Wono413100	Undirected	1.64885;2.42894e+06	3.01991;4.7058e+06	-0.650308;1.11165e+08	-0.923077;7.21419e+06	-7.75731e-05;1.59791e+08	1.64885;2.42894e+06	0.397615;1.60872e+06	0.571056;0.426202
Wono007810	Wono128740	Undirected	1.67731;1.14372e+06	3.12123;3.2682e+06	-0.683805;9.89442e+07	-0.823964;3.4844e+07	-8.3363e-05;1.45766e+08	1.67731;1.14372e+06	0.407117;1.33357e+06	0.586931;0.407651
Wono007810	Wono417670	Undirected	1.57181;1.07146e+07	3.0018;4.9919e+06	-0.761386;7.13926e+07	-0.951049;2.39478e+06	-9.20906e-05;1.26604e+08	1.57181;1.07146e+07	0.374086;2.52555e+06	0.581749;0.429905
Wono007810	Wono285000	Undirected	1.66069;1.80358e+06	3.09849;3.56867e+06	-0.698472;9.36619e+07	-0.965035;1.10147e+06	-8.04536e-05;1.5268e+08	1.66069;1.80358e+06	0.453533;510925	0.612419;0.365285
Wono007810	Wono309230	Undirected	1.67199;1.3305e+06	2.93864;6.05906e+06	-0.603733;1.28774e+08	-0.958042;1.80791e+06	-6.98701e-05;1.80183e+08	1.67199;1.3305e+06	0.43657;732924	0.55554;0.419367
Wono007810	Wono040910	Undirected	1.59073;7.9269e+06	2.96762;5.55356e+06	-0.779011;6.52554e+07	-0.986014;178584	-9.38091e-05;1.23098e+08	1.59073;7.9269e+06	0.434559;764303	0.601066;0.382755
Wono007810	Wono283130	Undirected	1.47382;3.10904e+07	2.63767;1.34503e+07	-0.864461;3.62782e+07	-0.993007;52326	-0.000121837;7.82453e+07	1.47382;3.22478e+07	0.408438;1.29897e+06	0.611924;0.385361
Wono007810	Wono300550	Undirected	1.6959;645061	3.10787;3.44331e+06	-0.66667;1.05165e+08	-0.958042;1.81649e+06	-6.30234e-05;2.00104e+08	1.6959;645061	0.476244;303987	0.597255;0.368669
Wono007810	Wono305570	Undirected	1.6934;699336	3.05499;4.17885e+06	-0.636242;1.16398e+08	-0.9317;5.30055e+06	-6.41573e-05;1.96683e+08	1.6934;699336	0.447791;578070	0.571824;0.400986
Wono007810	Wono313290	Undirected	1.60377;6.30366e+06	3.02839;4.57548e+06	-0.726155;8.37992e+07	-0.972028;677762	-9.43893e-05;1.21935e+08	1.60377;6.30366e+06	0.417183;1.09021e+06	0.602553;0.389371
Wono007810	Wono319690	Undirected	1.59396;7.5024e+06	2.92098;6.38268e+06	-0.70532;9.12089e+07	-0.993007;58252	-8.91352e-05;1.32833e+08	1.59396;7.5024e+06	0.447375;583320	0.60826;0.371258
Wono007810	Wono320660	Undirected	1.5846;8.77343e+06	2.94956;5.86487e+06	-0.749468;7.55726e+07	-0.993007;58157	-9.76832e-05;1.15515e+08	1.5846;8.77343e+06	0.449277;559935	0.624279;0.357084
Wono007810	Wono327800	Undirected	1.37029;4.69832e+07	2.44483;2.05602e+07	-0.942811;1.15497e+07	-0.944056;3.12005e+06	-0.000123702;7.60157e+07	1.37029;6.385e+07	0.324888;6.07217e+06	0.594527;0.449023
Wono007810	Wono338020	Undirected	1.23778;5.61768e+07	2.18348;3.30931e+07	-0.957793;7.47132e+06	-0.944056;3.12531e+06	-0.000132646;6.63612e+07	1.23778;1.10139e+08	0.313017;7.41149e+06	0.594354;0.457631
Wono007810	Wono340810	Undirected	1.68316;962342	3.10212;3.52004e+06	-0.677375;1.01275e+08	-0.788092;4.73492e+07	-7.71288e-05;1.60912e+08	1.68316;962342	0.404146;1.41478e+06	0.592368;0.404451
Wono007810	Wono348160	Undirected	1.67594;1.18999e+06	3.15154;2.88766e+06	-0.706877;9.06539e+07	-0.972028;686230	-7.34457e-05;1.70463e+08	1.67594;1.18999e+06	0.480643;272916	0.630276;0.340348
Wono007810	Wono493120	Undirected	1.68971;786385	3.05618;4.1614e+06	-0.626367;1.20121e+08	-0.873261;2.01795e+07	-6.48837e-05;1.94519e+08	1.68971;786385	0.41788;1.0752e+06	0.565184;0.42064
Wono007810	Wono360010	Undirected	1.28616;5.38361e+07	2.37619;2.35654e+07	-0.8643;3.63319e+07	-0.965035;994708	-0.000177815;3.57928e+07	1.28616;9.32983e+07	0.326743;5.88338e+06	0.586939;0.45504
Wono007840	Wono029780	Undirected	1.41395;4.15466e+07	3.45184;470234	-0.93805;1.2919e+07	-0.842184;2.87074e+07	-0.000132736;6.62733e+07	1.41395;4.96039e+07	0.361796;3.1701e+06	0.610442;0.410826
Wono007840	Wono443150	Undirected	1.60189;6.52326e+06	3.54585;237302	-0.82541;4.93524e+07	-0.600446;1.3754e+08	-0.00012073;7.96087e+07	1.60189;6.52326e+06	0.389558;1.88141e+06	0.597353;0.407552
Wono007840	Wono470480	Undirected	1.58741;8.37796e+06	3.54702;235682	-0.861106;3.7391e+07	-0.444486;1.99915e+08	-0.000119866;8.06939e+07	1.58741;8.37796e+06	0.378187;2.33779e+06	0.610626;0.401656
Wono007840	Wono395740	Undirected	1.58654;8.49921e+06	3.60586;174297	-0.829568;4.7945e+07	-0.694022;9.75191e+07	-0.000158646;4.59228e+07	1.58654;8.49921e+06	0.402789;1.45335e+06	0.619569;0.381306
Wono007840	Wono403470	Undirected	1.57262;1.05849e+07	3.41762;618493	-0.846984;4.20895e+07	-0.888972;1.55802e+07	-0.000113883;8.87149e+07	1.57262;1.05849e+07	0.395261;1.68429e+06	0.602306;0.400242
Wono007840	Wono438750	Undirected	1.51663;2.14961e+07	3.31824;1.24297e+06	-0.8462;4.23505e+07	-0.3899;2.24719e+08	-0.000154305;4.87122e+07	1.51663;2.15264e+07	0.316292;7.017e+06	0.594693;0.454917
Wono007840	Wono495170	Undirected	1.55488;1.36244e+07	3.43557;536303	-0.823828;4.98884e+07	-0.58485;1.43939e+08	-0.000174474;3.73344e+07	1.55488;1.36244e+07	0.359653;3.29619e+06	0.589448;0.43142
Wono007840	Wono365910	Undirected	1.66846;1.46605e+06	3.34541;1.04229e+06	-0.799546;5.81637e+07	-0.81879;3.53637e+07	-0.000131889;6.71147e+07	1.66846;1.46605e+06	0.443633;631758	0.584699;0.392342
Wono007840	Wono418130	Undirected	1.53041;1.84735e+07	3.31742;1.24954e+06	-0.888884;2.82505e+07	-0.881174;1.74289e+07	-0.000132447;6.65589e+07	1.53041;1.84793e+07	0.371835;2.63426e+06	0.58825;0.42537
Wono007840	Wono418180	Undirected	1.54621;1.52598e+07	3.56262;216732	-0.925179;1.6759e+07	-0.725214;8.30577e+07	-0.0001396;5.99176e+07	1.54621;1.52602e+07	0.394447;1.71133e+06	0.632431;0.373764
Wono007840	Wono294320	Undirected	1.54258;1.59717e+07	3.43288;547867	-0.837155;4.53875e+07	-0.810992;3.90903e+07	-0.000127464;7.17459e+07	1.54258;1.59725e+07	0.367293;2.86541e+06	0.590511;0.425944
Wono007840	Wono278350	Undirected	1.61138;5.46661e+06	3.60066;179022	-0.762449;7.10216e+07	-0.670628;1.08097e+08	-8.26461e-05;1.47444e+08	1.61138;5.46661e+06	0.387595;1.95442e+06	0.58214;0.422
Wono007840	Wono041240	Undirected	1.63381;3.43861e+06	3.59747;181990	-0.796646;5.91616e+07	-0.772002;5.38696e+07	-0.000185217;3.26558e+07	1.63381;3.43861e+06	0.449713;554843	0.627699;0.354032
Wono007840	Wono428080	Undirected	1.51374;2.21502e+07	3.44364;502659	-0.905727;2.28315e+07	-0.717416;8.748e+07	-7.16389e-05;1.75317e+08	1.51374;2.21929e+07	0.337495;4.88936e+06	0.592434;0.442535
Wono007840	Wono428130	Undirected	1.57907;9.58498e+06	3.53442;254106	-0.866971;3.54457e+07	-0.608244;1.34122e+08	-0.000148377;5.28765e+07	1.57907;9.58498e+06	0.388187;1.93198e+06	0.60602;0.400563
Wono007840	Wono428600	Undirected	1.30098;5.29131e+07	3.5486;233538	-0.963935;5.93625e+06	-0.772002;5.38697e+07	-0.000396115;4.21246e+06	1.30098;8.81008e+07	0.414311;1.15492e+06	0.656483;0.343324
Wono007840	Wono203630	Undirected	1.53314;1.78969e+07	3.43786;526522	-0.89558;2.60829e+07	-0.748608;6.85419e+07	-0.000198824;2.77355e+07	1.53314;1.79009e+07	0.381511;2.1954e+06	0.603684;0.406155
Wono007840	Wono436120	Undirected	1.49465;2.65239e+07	3.41943;609735	-0.888497;2.83759e+07	-0.608244;1.3411e+08	-0.00014258;5.74002e+07	1.49465;2.68168e+07	0.335787;5.03693e+06	0.596717;0.439585
Wono007840	Wono248590	Undirected	1.60443;6.22772e+06	3.36833;890730	-0.80601;5.5949e+07	-0.873376;2.00954e+07	-0.000106206;1.00435e+08	1.60443;6.22772e+06	0.39588;1.66425e+06	0.597236;0.404387
Wono007840	Wono257130	Undirected	1.62317;4.31866e+06	3.39439;736915	-0.770542;6.81988e+07	-0.873376;2.00951e+07	-0.000108653;9.65124e+07	1.62317;4.31866e+06	0.410264;1.2524e+06	0.590809;0.40276
Wono007840	Wono463770	Undirected	1.56213;1.23315e+07	3.5193;280500	-0.900855;2.43855e+07	-0.670628;1.08101e+08	-0.000141415;5.83688e+07	1.56213;1.23315e+07	0.38608;2.01212e+06	0.617045;0.391751
Wono007840	Wono292380	Undirected	1.59993;6.7572e+06	3.61284;168237	-0.828851;4.81869e+07	-0.54586;1.59022e+08	-0.000147283;5.36937e+07	1.59993;6.7572e+06	0.399845;1.53972e+06	0.618779;0.383409
Wono007840	Wono293470	Undirected	1.67146;1.35016e+06	3.29775;1.40767e+06	-0.779902;6.49466e+07	-0.873376;2.00942e+07	-0.000115261;8.67855e+07	1.67146;1.35016e+06	0.444803;616461	0.593877;0.384272
Wono007840	Wono294490	Undirected	1.58232;9.10189e+06	3.36637;903403	-0.819212;5.14544e+07	-0.873376;2.00949e+07	-0.000140691;5.89801e+07	1.58232;9.10189e+06	0.392922;1.7628e+06	0.575468;0.424923
Wono007840	Wono295490	Undirected	1.61023;5.58859e+06	3.64536;141671	-0.774172;6.6937e+07	-0.631638;1.23188e+08	-0.000116821;8.46611e+07	1.61023;5.58859e+06	0.400277;1.52676e+06	0.584639;0.413101
Wono007840	Wono473540	Undirected	1.5123;2.24791e+07	3.45785;448154	-0.788534;6.19581e+07	-0.608244;1.34109e+08	-0.000224587;2.07038e+07	1.5123;2.25297e+07	0.352485;3.75181e+06	0.57574;0.448392
Wono007840	Wono474330	Undirected	1.49944;2.54296e+07	3.57752;201168	-0.933929;1.41298e+07	-0.772002;5.38696e+07	-0.000276883;1.20478e+07	1.49944;2.56226e+07	0.418058;1.07148e+06	0.643413;0.353386
Wono007840	Wono476550	Undirected	1.39681;4.38677e+07	3.35256;993370	-0.935528;1.36564e+07	-0.74081;7.35169e+07	-0.00016095;4.45254e+07	1.39681;5.50082e+07	0.333466;5.24287e+06	0.605433;0.432753
Wono007840	Wono477780	Undirected	1.53796;1.69005e+07	3.50764;304317	-0.784795;6.32507e+07	-0.421092;2.09148e+08	-0.000166012;4.16423e+07	1.53796;1.69023e+07	0.348639;4.018e+06	0.586072;0.441316
Wono007840	Wono479760	Undirected	1.52703;1.91976e+07	3.45404;461979	-0.877367;3.20156e+07	-0.670628;1.08102e+08	-0.000122288;7.76975e+07	1.52703;1.92068e+07	0.349476;3.95844e+06	0.595719;0.43182
Wono007840	Wono316070	Undirected	1.55266;1.4034e+07	3.48876;351085	-0.9114;2.10352e+07	-0.717416;8.74889e+07	-0.000196429;2.85306e+07	1.55266;1.40341e+07	0.397233;1.6208e+06	0.619396;0.384118
Wono007840	Wono316820	Undirected	1.58443;8.79755e+06	3.58497;193712	-0.874621;3.2918e+07	-0.725214;8.3061e+07	-0.000161333;4.42987e+07	1.58443;8.79755e+06	0.410285;1.25189e+06	0.620249;0.37721
Wono007840	Wono317030	Undirected	1.69067;763152	3.13877;3.04477e+06	-0.69244;9.58282e+07	-0.887401;1.64415e+07	-0.000118321;8.26793e+07	1.69067;763152	0.449129;561726	0.547588;0.419781
Wono007840	Wono317680	Undirected	1.58879;8.18916e+06	3.51316;292700	-0.889275;2.81227e+07	-0.647234;1.17511e+08	-0.000205592;2.5633e+07	1.58879;8.18916e+06	0.411945;1.21102e+06	0.631092;0.366919
Wono007840	Wono317900	Undirected	1.62173;4.44885e+06	3.6124;168596	-0.84602;4.24107e+07	-0.725214;8.30622e+07	-0.000106774;9.95086e+07	1.62173;4.44885e+06	0.418571;1.06048e+06	0.619693;0.37394
Wono007840	Wono318100	Undirected	1.58301;9.00138e+06	3.52829;264228	-0.741708;7.83012e+07	-0.397698;2.20633e+08	-0.000220359;2.16943e+07	1.58301;9.00138e+06	0.382294;2.16304e+06	0.583657;0.423576
Wono007840	Wono318390	Undirected	1.58087;9.31591e+06	3.63708;148256	-0.842261;4.36698e+07	-0.616042;1.29448e+08	-0.000204912;2.58352e+07	1.58087;9.31591e+06	0.40964;1.2682e+06	0.623514;0.374637
Wono007840	Wono321530	Undirected	1.48842;2.79286e+07	3.38809;772329	-0.915314;1.98069e+07	-0.46788;1.91136e+08	-0.000198092;2.79755e+07	1.48842;2.84023e+07	0.342917;4.44751e+06	0.604711;0.427432
Wono007840	Wono322160	Undirected	1.50305;2.4601e+07	3.32177;1.21553e+06	-0.877794;3.18759e+07	-0.888972;1.55755e+07	-0.000196875;2.83804e+07	1.50305;2.47372e+07	0.377365;2.37445e+06	0.59262;0.418332
Wono007840	Wono322640	Undirected	1.60926;5.69287e+06	3.29871;1.39966e+06	-0.794282;5.99751e+07	-0.865578;2.2348e+07	-9.45491e-05;1.21615e+08	1.60926;5.69287e+06	0.383834;2.10037e+06	0.574639;0.430652
Wono007840	Wono322870	Undirected	1.43684;3.80078e+07	3.39628;726612	-0.885005;2.95153e+07	-0.608244;1.34113e+08	-0.000184236;3.30522e+07	1.43684;4.26953e+07	0.326601;5.89745e+06	0.600562;0.442006
Wono007840	Wono322980	Undirected	1.55381;1.38215e+07	3.4918;342803	-0.884774;2.95908e+07	-0.795396;4.46225e+07	-0.000100437;1.104e+08	1.55381;1.38216e+07	0.379021;2.30122e+06	0.607814;0.403758
Wono007840	Wono323350	Undirected	1.58174;9.18732e+06	3.554;226762	-0.866433;3.5624e+07	-0.655032;1.14158e+08	-0.000208697;2.47355e+07	1.58174;9.18732e+06	0.409182;1.28009e+06	0.616984;0.380582
Wono007840	Wono323970	Undirected	1.6335;3.46214e+06	3.42276;593938	-0.814612;5.3016e+07	-0.81879;3.5351e+07	-0.000149545;5.20214e+07	1.6335;3.46214e+06	0.428403;868006	0.606431;0.380946
Wono007840	Wono325030	Undirected	1.44493;3.66267e+07	3.4723;399548	-0.935901;1.35467e+07	-0.647234;1.17509e+08	-0.000158482;4.60241e+07	1.44493;4.03318e+07	0.350562;3.88216e+06	0.600514;0.426675
Wono007840	Wono326250	Undirected	1.6328;3.51606e+06	3.7598;68849	-0.823567;4.9977e+07	-0.824576;3.45863e+07	-0.000180814;3.44784e+07	1.6328;3.51606e+06	0.477688;293380	0.637007;0.335873
Wono007840	Wono482830	Undirected	1.52435;1.97806e+07	3.40514;679973	-0.813959;5.32382e+07	-0.514668;1.72735e+08	-0.000231195;1.92674e+07	1.52435;1.97931e+07	0.348923;3.99745e+06	0.582979;0.444
Wono007840	Wono483110	Undirected	1.42213;4.0342e+07	3.32843;1.16516e+06	-0.885003;2.95158e+07	-0.826588;3.31579e+07	-0.000265059;1.35456e+07	1.42213;4.70973e+07	0.357864;3.40503e+06	0.584258;0.437249
Wono007840	Wono483840	Undirected	1.58193;9.15917e+06	3.53844;247908	-0.82927;4.80456e+07	-0.577052;1.47502e+08	-0.000114765;8.74744e+07	1.58193;9.15917e+06	0.37336;2.5604e+06	0.600781;0.413198
Wono007840	Wono328060	Undirected	1.62252;4.37684e+06	3.58031;198328	-0.803002;5.69779e+07	-0.678426;1.03548e+08	-0.000134673;6.43976e+07	1.62252;4.37684e+06	0.414609;1.1481e+06	0.605511;0.388026
Wono007840	Wono329150	Undirected	1.5582;1.30235e+07	3.46191;433900	-0.795038;5.97151e+07	-0.382102;2.28728e+08	-0.000128221;7.09248e+07	1.5582;1.30235e+07	0.341143;4.58809e+06	0.580575;0.451282
Wono007840	Wono332130	Undirected	1.59384;7.51778e+06	3.56648;212482	-0.835842;4.58289e+07	-0.530264;1.66205e+08	-0.000159657;4.53027e+07	1.59384;7.51778e+06	0.394742;1.70157e+06	0.590199;0.411137
Wono007840	Wono486230	Undirected	1.6913;748266	3.22746;2.04369e+06	-0.673319;1.02746e+08	-0.887401;1.64421e+07	-9.46582e-05;1.21398e+08	1.6913;748266	0.448832;565314	0.567189;0.40426
Wono007840	Wono337590	Undirected	1.61163;5.44023e+06	3.53673;250502	-0.868055;3.50871e+07	-0.538062;1.63322e+08	-0.000140118;5.94695e+07	1.61163;5.44023e+06	0.404063;1.4171e+06	0.610894;0.388344
Wono007840	Wono339990	Undirected	1.56741;1.14342e+07	3.47864;379934	-0.802009;5.73187e+07	-0.639436;1.20562e+08	-0.000128622;7.04943e+07	1.56741;1.14342e+07	0.361498;3.18726e+06	0.586584;0.432929
Wono007840	Wono342820	Undirected	1.63095;3.66051e+06	3.59203;186970	-0.706425;9.08143e+07	-0.725214;8.30607e+07	-8.85039e-05;1.34196e+08	1.63095;3.66051e+06	0.403993;1.41903e+06	0.588264;0.408073
Wono007840	Wono347570	Undirected	1.6442;2.71391e+06	3.25967;1.73729e+06	-0.743346;7.77255e+07	-0.888972;1.55769e+07	-0.000106192;1.00458e+08	1.6442;2.71391e+06	0.413191;1.18121e+06	0.578798;0.411551
Wono007840	Wono349590	Undirected	1.45933;3.39914e+07	3.30512;1.34696e+06	-0.882107;3.04638e+07	-0.85778;2.47311e+07	-0.000249939;1.58047e+07	1.45933;3.62297e+07	0.365323;2.97166e+06	0.577769;0.438616
Wono007840	Wono349830	Undirected	1.65817;1.92512e+06	3.57919;199480	-0.809306;5.48229e+07	-0.717416;8.74804e+07	-0.0001387;6.07063e+07	1.65817;1.92512e+06	0.45046;546151	0.623914;0.35692
Wono007840	Wono490980	Undirected	1.34054;4.98824e+07	3.13328;3.11366e+06	-0.938343;1.2834e+07	-0.46788;1.91134e+08	-0.000286842;1.09389e+07	1.34054;7.41829e+07	0.313504;7.35132e+06	0.599842;0.451857
Wono007840	Wono491050	Undirected	1.58933;8.1159e+06	3.47084;404154	-0.829008;4.81338e+07	-0.616042;1.29449e+08	-0.000158229;4.61808e+07	1.58933;8.1159e+06	0.383168;2.12711e+06	0.573925;0.431652
Wono007840	Wono492320	Undirected	1.60636;6.01004e+06	3.57381;204845	-0.886589;2.8998e+07	-0.888972;1.55772e+07	-0.000166676;4.12834e+07	1.60636;6.01004e+06	0.458837;454539	0.646623;0.334602
Wono007840	Wono354240	Undirected	1.42331;4.01626e+07	3.4948;334933	-0.951615;9.10525e+06	-0.873376;2.00925e+07	-0.00013007;6.89675e+07	1.42331;4.67389e+07	0.382509;2.15422e+06	0.636554;0.375768
Wono007840	Wono354900	Undirected	1.64153;2.88749e+06	3.26933;1.65016e+06	-0.778828;6.53193e+07	-0.881174;1.74178e+07	-8.73324e-05;1.3676e+08	1.64153;2.88749e+06	0.407185;1.33175e+06	0.575574;0.417323
Wono007840	Wono494100	Undirected	1.68131;1.01704e+06	3.81594;44252.5	-0.717954;8.6711e+07	-0.691073;9.90888e+07	-0.000214677;2.31147e+07	1.68131;1.01704e+06	0.510076;128623	0.629272;0.331173
Wono007840	Wono494210	Undirected	1.5714;1.07808e+07	3.52169;276026	-0.825444;4.93408e+07	-0.405496;2.17026e+08	-0.000145085;5.53871e+07	1.5714;1.07808e+07	0.366027;2.93328e+06	0.596636;0.421106
Wono007840	Wono355800	Undirected	1.60085;6.64715e+06	3.30185;1.37361e+06	-0.835191;4.60486e+07	-0.810992;3.90887e+07	-0.000149941;5.17349e+07	1.60085;6.64715e+06	0.388896;1.90541e+06	0.572126;0.430024
Wono007840	Wono356610	Undirected	1.61612;4.98238e+06	3.49888;324631	-0.728161;8.30873e+07	-0.803194;4.16447e+07	-0.000111465;9.22263e+07	1.61612;4.98238e+06	0.40373;1.42647e+06	0.588631;0.407889
Wono007840	Wono357060	Undirected	1.73935;157856	3.3154;1.26535e+06	-0.694274;9.5169e+07	-0.887401;1.64416e+07	-8.46406e-05;1.42812e+08	1.73935;157856	0.514876;113316	0.609893;0.344792
Wono007840	Wono358270	Undirected	1.65322;2.18207e+06	3.50984;299654	-0.806446;5.58001e+07	-0.748608;6.85295e+07	-7.4814e-05;1.66861e+08	1.65322;2.18207e+06	0.423293;963363	0.604932;0.384519
Wono007840	Wono358580	Undirected	1.61872;4.7304e+06	3.41676;622620	-0.764371;7.03514e+07	-0.881174;1.74174e+07	-9.19913e-05;1.2681e+08	1.61872;4.7304e+06	0.406974;1.33747e+06	0.603106;0.393743
Wono007840	Wono361240	Undirected	1.54762;1.49878e+07	3.42573;580258	-0.852214;4.03458e+07	-0.89677;1.37214e+07	-0.000235146;1.84663e+07	1.54762;1.49881e+07	0.416116;1.1137e+06	0.642858;0.354701
Wono007840	Wono361880	Undirected	1.6274;3.95093e+06	3.65188;136624	-0.773044;6.73284e+07	-0.733012;7.90327e+07	-0.000113671;8.90156e+07	1.6274;3.95093e+06	0.421333;1.0026e+06	0.626553;0.366761
Wono007840	Wono495750	Undirected	1.54922;1.4682e+07	3.45911;443681	-0.80875;5.50128e+07	-0.58485;1.43936e+08	-0.000136042;6.31108e+07	1.54922;1.46822e+07	0.348676;4.0154e+06	0.587731;0.439754
Wono007840	Wono001120	Undirected	1.58238;9.09318e+06	3.55534;225150	-0.698264;9.3736e+07	-0.66283;1.11108e+08	-0.000217773;2.23281e+07	1.58238;9.09318e+06	0.393918;1.72906e+06	0.598796;0.40402
Wono007840	Wono001550	Undirected	1.6169;4.90572e+06	3.58516;193515	-0.851856;4.0465e+07	-0.530264;1.662e+08	-0.000140398;5.92302e+07	1.6169;4.90572e+06	0.409882;1.26196e+06	0.63144;0.367534
Wono007840	Wono002010	Undirected	1.61367;5.2291e+06	3.36894;886814	-0.827969;4.84853e+07	-0.810992;3.90883e+07	-0.000139213;6.02545e+07	1.61367;5.2291e+06	0.402336;1.46643e+06	0.564622;0.429166
Wono007840	Wono364620	Undirected	1.644;2.72683e+06	3.38833;770909	-0.811059;5.4225e+07	-0.873376;2.01154e+07	-0.000120909;7.93867e+07	1.644;2.72683e+06	0.43472;761634	0.584109;0.396834
Wono007840	Wono005580	Undirected	1.54302;1.58845e+07	3.35703;963498	-0.883288;3.00767e+07	-0.397698;2.20637e+08	-0.00014536;5.5172e+07	1.54302;1.58852e+07	0.336961;4.93526e+06	0.601464;0.434297
Wono007880	Wono385860	Undirected	1.51394;2.21047e+07	3.16598;2.71409e+06	-0.77824;6.55243e+07	-0.752674;6.61332e+07	-0.00010403;1.04076e+08	1.51394;2.21464e+07	0.301038;9.02495e+06	0.61989;0.440757
Wono007880	Wono485980	Undirected	1.50203;2.48357e+07	3.04286;4.35754e+06	-0.78099;6.45687e+07	-0.734316;7.65531e+07	-0.000129403;6.96659e+07	1.50203;2.49863e+07	0.292734;1.03212e+07	0.611701;0.455442
Wono007880	Wono176530	Undirected	1.50584;2.396e+07	3.19472;2.38643e+06	-0.743245;7.77611e+07	-0.752674;6.61332e+07	-0.000111661;9.19366e+07	1.50584;2.40623e+07	0.299491;9.25488e+06	0.624829;0.436815
Wono007880	Wono263840	Undirected	1.51013;2.29746e+07	3.09305;3.64253e+06	-0.805243;5.62115e+07	-0.752674;6.61332e+07	-9.19272e-05;1.26942e+08	1.51013;2.30393e+07	0.29317;1.02494e+07	0.604439;0.462569
Wono007880	Wono263860	Undirected	1.51652;2.15207e+07	3.1938;2.39652e+06	-0.785699;6.29374e+07	-0.914421;9.47789e+06	-0.000134549;6.45158e+07	1.51652;2.15515e+07	0.350766;3.86814e+06	0.674677;0.355311
Wono007880	Wono459550	Undirected	1.50324;2.45577e+07	3.04921;4.2633e+06	-0.833595;4.65869e+07	-0.752674;6.61333e+07	-0.000121139;7.91013e+07	1.50324;2.46913e+07	0.300094;9.16423e+06	0.621604;0.439691
Wono007880	Wono274080	Undirected	1.46946;3.19889e+07	2.8942;6.89632e+06	-0.762702;7.09332e+07	-0.884562;1.68787e+07	-0.000118487;8.24618e+07	1.46946;3.34284e+07	0.297369;9.57885e+06	0.631916;0.431027
Wono007880	Wono465390	Undirected	1.50145;2.4969e+07	3.17731;2.58197e+06	-0.736185;8.02484e+07	-0.752674;6.61335e+07	-0.000102629;1.06496e+08	1.50145;2.51282e+07	0.293051;1.0269e+07	0.61824;0.448435
Wono007880	Wono103040	Undirected	1.49853;2.56382e+07	3.17976;2.55378e+06	-0.744813;7.72088e+07	-0.72808;8.02504e+07	-0.000129754;6.92976e+07	1.49853;2.58479e+07	0.297405;9.57306e+06	0.633125;0.429744
Wono007880	Wono103050	Undirected	1.50217;2.48038e+07	3.06543;4.02735e+06	-0.808712;5.50258e+07	-0.89189;1.53224e+07	-9.74714e-05;1.15918e+08	1.50217;2.49523e+07	0.317994;6.81993e+06	0.653785;0.394661
Wono007880	Wono103070	Undirected	1.5156;2.17283e+07	3.12147;3.26511e+06	-0.824587;4.9631e+07	-0.761853;5.97471e+07	-0.000147087;5.38424e+07	1.5156;2.17626e+07	0.317771;6.84541e+06	0.630153;0.418727
Wono007880	Wono049670	Undirected	1.43234;3.87473e+07	2.78928;9.20245e+06	-0.834643;4.62335e+07	-0.92935;6.28453e+06	-0.00012177;7.83263e+07	1.43234;4.40294e+07	0.310779;7.69296e+06	0.665018;0.387572
Wono007880	Wono191290	Undirected	1.49465;2.65239e+07	3.02052;4.69638e+06	-0.825685;4.92592e+07	-0.752674;6.61335e+07	-0.000147995;5.31608e+07	1.49465;2.68168e+07	0.301701;8.92745e+06	0.621054;0.439081
Wono007880	Wono191350	Undirected	1.48526;2.86307e+07	2.99871;5.04128e+06	-0.818539;5.16824e+07	-0.725137;8.33591e+07	-0.000104994;1.02445e+08	1.48526;2.92203e+07	0.279685;1.27039e+07	0.611666;0.465985
Wono007880	Wono131100	Undirected	1.52483;1.96756e+07	3.17741;2.58086e+06	-0.815242;5.28022e+07	-0.761853;5.9759e+07	-0.000139646;5.9878e+07	1.52483;1.96876e+07	0.322787;6.29166e+06	0.635802;0.409823
Wono007880	Wono401400	Undirected	1.52451;1.97457e+07	3.17769;2.57761e+06	-0.81162;5.40339e+07	-0.761853;5.97596e+07	-0.000126435;7.28827e+07	1.52451;1.97581e+07	0.318539;6.75784e+06	0.634432;0.413925
Wono007880	Wono435720	Undirected	1.43843;3.77413e+07	3.11019;3.41256e+06	-0.629393;1.18976e+08	-0.788752;4.69242e+07	-9.96456e-05;1.11845e+08	1.43843;4.22262e+07	0.268359;1.51664e+07	0.617475;0.469446
Wono007880	Wono392360	Undirected	1.49987;2.5331e+07	3.05937;4.11504e+06	-0.803746;5.67236e+07	-0.496503;1.79846e+08	-0.000129515;6.9548e+07	1.49987;2.55163e+07	0.279427;1.27555e+07	0.60541;0.472791
Wono007880	Wono438130	Undirected	1.52139;2.04324e+07	3.16249;2.75603e+06	-0.808229;5.51905e+07	-0.921886;7.84093e+06	-0.000114861;8.73409e+07	1.52139;2.045e+07	0.350439;3.89095e+06	0.67176;0.358352
Wono007880	Wono234340	Undirected	1.48853;2.79039e+07	3.22874;2.03116e+06	-0.686809;9.78585e+07	-0.761853;5.9762e+07	-0.000125591;7.38317e+07	1.48853;2.83738e+07	0.298262;9.44137e+06	0.630071;0.432294
Wono007880	Wono128640	Undirected	1.48976;2.76286e+07	3.02302;4.65786e+06	-0.782263;6.41269e+07	-0.734316;7.65456e+07	-0.000115036;8.70964e+07	1.48976;2.80582e+07	0.283211;1.20149e+07	0.613591;0.461054
Wono007880	Wono403330	Undirected	1.45544;3.47256e+07	2.834;8.16149e+06	-0.851216;4.06786e+07	-0.92935;6.26401e+06	-0.00013006;6.8978e+07	1.45544;3.73233e+07	0.323085;6.2603e+06	0.660778;0.384439
Wono007880	Wono438320	Undirected	1.47715;3.03892e+07	2.96319;5.62892e+06	-0.808891;5.4965e+07	-0.748252;6.92698e+07	-0.000129079;7.00075e+07	1.47715;3.13563e+07	0.284656;1.17429e+07	0.632153;0.440298
Wono007880	Wono438450	Undirected	1.50711;2.36687e+07	3.22495;2.06884e+06	-0.736178;8.02506e+07	-0.761853;5.9755e+07	-0.000129484;6.95804e+07	1.50711;2.37582e+07	0.309217;7.89368e+06	0.634288;0.420267
Wono007880	Wono495070	Undirected	1.40567;4.26994e+07	2.62531;1.38474e+07	-0.85313;4.00404e+07	-0.93007;5.83068e+06	-0.000158488;4.602e+07	1.40567;5.21872e+07	0.312189;7.5142e+06	0.652317;0.399825
Wono007880	Wono308450	Undirected	1.49807;2.57437e+07	3.03136;4.53045e+06	-0.834799;4.61811e+07	-0.761853;5.97559e+07	-0.000135175;6.39211e+07	1.49807;2.59622e+07	0.303204;8.71157e+06	0.624708;0.434256
Wono007880	Wono308500	Undirected	1.51884;2.10011e+07	3.15866;2.80164e+06	-0.798497;5.85249e+07	-0.752674;6.61329e+07	-0.000107288;9.86795e+07	1.51884;2.10246e+07	0.305515;8.38875e+06	0.621858;0.435513
Wono007880	Wono417580	Undirected	1.52365;1.99347e+07	3.15879;2.80007e+06	-0.820224;5.11102e+07	-0.761853;5.97556e+07	-0.000125135;7.4352e+07	1.52365;1.99483e+07	0.317293;6.90062e+06	0.632904;0.416276
Wono007880	Wono341530	Undirected	1.51129;2.27092e+07	3.09201;3.65677e+06	-0.797649;5.88163e+07	-0.725137;8.3366e+07	-9.51588e-05;1.20404e+08	1.51129;2.27661e+07	0.28932;1.09016e+07	0.610033;0.459851
Wono007880	Wono341700	Undirected	nan;nan	0.121538;2.10156e+08	-0.969352;4.66765e+06	-0.972028;622286	-0.00019235;2.99512e+07	0.970185;2.18463e+08	0.281718;1.23026e+07	0.663053;0.409224
Wono007880	Wono216720	Undirected	1.51581;2.16808e+07	3.1078;3.44419e+06	-0.827824;4.85342e+07	-0.644871;1.17885e+08	-0.000117904;8.32234e+07	1.51581;2.17142e+07	0.296263;9.75138e+06	0.622468;0.441632
Wono007880	Wono399700	Undirected	1.49558;2.63121e+07	3.01835;4.73016e+06	-0.835283;4.60176e+07	-0.761853;5.97537e+07	-0.000126111;7.32447e+07	1.49558;2.65829e+07	0.299038;9.32335e+06	0.623118;0.43891
Wono007880	Wono052440	Undirected	1.52515;1.9606e+07	3.1918;2.41857e+06	-0.807219;5.55361e+07	-0.761853;5.97547e+07	-0.000137035;6.21989e+07	1.52515;1.96175e+07	0.322478;6.32459e+06	0.636763;0.409056
Wono007880	Wono168500	Undirected	1.5246;1.97259e+07	3.1991;2.33825e+06	-0.80133;5.75507e+07	-0.761853;5.97543e+07	-0.000137212;6.20367e+07	1.5246;1.97381e+07	0.322262;6.34797e+06	0.637072;0.408884
Wono007880	Wono298100	Undirected	1.51717;2.13751e+07	3.22568;2.06165e+06	-0.764971;7.01415e+07	-0.761853;5.97545e+07	-0.000141251;5.85068e+07	1.51717;2.14036e+07	0.318972;6.70898e+06	0.637051;0.411009
Wono007880	Wono311920	Undirected	1.49434;2.65942e+07	3.0306;4.54186e+06	-0.837124;4.53979e+07	-0.906956;1.15115e+07	-0.000143726;5.6469e+07	1.49434;2.68947e+07	0.335563;5.05668e+06	0.658197;0.379796
Wono007880	Wono322500	Undirected	1.49916;2.54941e+07	3.04961;4.25725e+06	-0.821031;5.0836e+07	-0.616042;1.29445e+08	-0.000127937;7.12318e+07	1.49916;2.56922e+07	0.286345;1.14313e+07	0.614527;0.457544
Wono007880	Wono333220	Undirected	1.47343;3.11715e+07	2.97426;5.4414e+06	-0.807124;5.5569e+07	-0.964813;1.37495e+06	-0.000108127;9.73403e+07	1.47343;3.23525e+07	0.351651;3.80791e+06	0.683002;0.34664
Wono007880	Wono488230	Undirected	1.51234;2.247e+07	3.08964;3.68893e+06	-0.829415;4.79967e+07	-0.752674;6.61331e+07	-0.000116213;8.54825e+07	1.51234;2.25203e+07	0.304205;8.57079e+06	0.622191;0.436111
Wono007880	Wono346990	Undirected	1.52263;2.01586e+07	3.15601;2.8336e+06	-0.816373;5.24178e+07	-0.752674;6.61332e+07	-0.000118073;8.3002e+07	1.52263;2.01739e+07	0.312187;7.51449e+06	0.628065;0.42457
Wono007880	Wono347360	Undirected	1.49204;2.71157e+07	3.00384;4.95918e+06	-0.832841;4.68414e+07	-0.752674;6.61332e+07	-0.00011604;8.57178e+07	1.49204;2.74771e+07	0.291749;1.04854e+07	0.616497;0.451244
Wono007880	Wono351060	Undirected	1.52429;1.97939e+07	3.16491;2.72698e+06	-0.820495;5.10183e+07	-0.761853;5.97583e+07	-0.000133732;6.52987e+07	1.52429;1.98066e+07	0.320538;6.53505e+06	0.634897;0.412166
Wono007880	Wono353660	Undirected	1.47002;3.1875e+07	2.92222;6.35954e+06	-0.834693;4.62168e+07	-0.761853;5.97583e+07	-0.000137491;6.17846e+07	1.47002;3.32762e+07	0.28874;1.1003e+07	0.617934;0.452091
Wono007880	Wono356200	Undirected	1.51295;2.23305e+07	3.11048;3.40878e+06	-0.823086;5.014e+07	-0.788752;4.6925e+07	-0.000129731;6.93218e+07	1.51295;2.23775e+07	0.315518;7.10818e+06	0.636805;0.413502
Wono007880	Wono041060	Undirected	1.35493;4.8552e+07	2.30316;2.69946e+07	-0.849583;4.1222e+07	-0.895105;1.43626e+07	-0.00012207;7.79608e+07	1.35493;6.91536e+07	0.264429;1.6115e+07	0.615625;0.474937
Wono007880	Wono387550	Undirected	1.46617;3.26525e+07	2.87235;7.33711e+06	-0.840037;4.44161e+07	-0.906956;1.15101e+07	-0.000157601;4.65752e+07	1.46617;3.43295e+07	0.322107;6.36474e+06	0.635441;0.410616
Wono007880	Wono387560	Undirected	1.51231;2.24767e+07	3.09284;3.64542e+06	-0.833204;4.67187e+07	-0.906956;1.15101e+07	-0.000127282;7.19444e+07	1.51231;2.25273e+07	0.341112;4.5905e+06	0.666306;0.368653
Wono007880	Wono387570	Undirected	1.50046;2.5196e+07	3.03746;4.43824e+06	-0.836243;4.56942e+07	-0.914421;9.44352e+06	-0.000124657;7.49016e+07	1.50046;2.53712e+07	0.3364;4.98339e+06	0.665806;0.371727
Wono007880	Wono389290	Undirected	1.51691;2.14333e+07	3.11856;3.30288e+06	-0.794982;5.97344e+07	-0.752674;6.6133e+07	-0.000162746;4.34741e+07	1.51691;2.14627e+07	0.316699;6.96923e+06	0.618834;0.43077
Wono007880	Wono389320	Undirected	1.51201;2.25451e+07	3.18671;2.47532e+06	-0.764574;7.02805e+07	-0.752674;6.6133e+07	-0.000111005;9.29126e+07	1.51201;2.25975e+07	0.302839;8.76373e+06	0.624904;0.434317
Wono007880	Wono389370	Undirected	1.51073;2.28376e+07	3.09401;3.62956e+06	-0.804197;5.65694e+07	-0.921886;7.88064e+06	-0.000165322;4.20205e+07	1.51073;2.28982e+07	0.354249;3.6343e+06	0.66142;0.366511
Wono007880	ncRNA_Wono017721	Undirected	1.4631;3.32598e+07	2.8774;7.23345e+06	-0.845108;4.27152e+07	-0.92935;6.15488e+06	-0.000124389;7.52134e+07	1.4631;3.51779e+07	0.325067;6.05368e+06	0.663899;0.380094
Wono007880	Wono067170	Undirected	1.50823;2.34116e+07	3.14932;2.91444e+06	-0.765782;6.9858e+07	-0.752674;6.6133e+07	-9.48356e-05;1.21044e+08	1.50823;2.3491e+07	0.293452;1.02031e+07	0.611395;0.455199
Wono007880	Wono067180	Undirected	1.52464;1.97171e+07	3.19101;2.42735e+06	-0.805279;5.61993e+07	-0.761853;5.9757e+07	-0.000131258;6.77508e+07	1.52464;1.97292e+07	0.320361;6.55455e+06	0.636156;0.411016
Wono007880	Wono392230	Undirected	1.50928;2.31697e+07	3.14418;2.97752e+06	-0.788379;6.20117e+07	-0.921886;7.87657e+06	-0.000108948;9.60518e+07	1.50928;2.32406e+07	0.340132;4.6696e+06	0.666176;0.369314
Wono007880	Wono135140	Undirected	1.48832;2.79509e+07	2.97654;5.40326e+06	-0.772602;6.74818e+07	-0.906956;1.15108e+07	-0.000140703;5.89696e+07	1.48832;2.8428e+07	0.322027;6.37335e+06	0.644877;0.401188
Wono007880	Wono144190	Undirected	nan;nan	0.457597;1.67576e+08	-0.965715;5.50977e+06	-0.958042;1.68517e+06	-0.000157351;4.67329e+07	1.03935;1.83642e+08	0.258981;1.75227e+07	0.624592;0.470011
Wono007880	Wono144260	Undirected	1.50372;2.44478e+07	3.04949;4.25909e+06	-0.771488;6.78689e+07	-0.734316;7.6545e+07	-0.000146136;5.4569e+07	1.50372;2.4575e+07	0.297438;9.56814e+06	0.60632;0.457321
Wono007880	Wono422100	Undirected	1.46191;3.34917e+07	2.8359;8.11901e+06	-0.829641;4.79202e+07	-0.818182;3.62763e+07	-0.000130595;6.84271e+07	1.46191;3.55077e+07	0.288782;1.09957e+07	0.620894;0.448965
Wono007880	Wono428740	Undirected	1.49978;2.53518e+07	3.09082;3.67288e+06	-0.79028;6.13551e+07	-0.774082;5.33403e+07	-0.000116081;8.5662e+07	1.49978;2.55388e+07	0.299029;9.32474e+06	0.624514;0.437478
Wono007880	Wono193230	Undirected	1.51856;2.10635e+07	3.17972;2.55425e+06	-0.791481;6.09405e+07	-0.862885;2.25301e+07	-0.00011676;8.47436e+07	1.51856;2.10878e+07	0.329537;5.60897e+06	0.666774;0.374601
Wono007880	Wono193310	Undirected	1.52526;1.95821e+07	3.18617;2.48144e+06	-0.810937;5.42664e+07	-0.761853;5.98081e+07	-0.000137313;6.19452e+07	1.52526;1.95934e+07	0.322537;6.31831e+06	0.636423;0.409359
Wono007880	Wono193330	Undirected	1.5202;2.06974e+07	3.19909;2.33837e+06	-0.786011;6.28296e+07	-0.761853;5.9808e+07	-0.000124293;7.53253e+07	1.5202;2.07175e+07	0.315116;7.15578e+06	0.634406;0.416194
Wono007880	Wono203560	Undirected	1.38643;4.51547e+07	2.54945;1.64539e+07	-0.852919;4.01111e+07	-0.951049;2.32653e+06	-0.000155438;4.79644e+07	1.38643;5.84033e+07	0.322262;6.34798e+06	0.66751;0.378053
Wono007880	Wono436030	Undirected	1.51789;2.1213e+07	3.22452;2.07315e+06	-0.76766;6.92028e+07	-0.761853;5.98084e+07	-0.000141428;5.83578e+07	1.51789;2.12392e+07	0.31944;6.65652e+06	0.637177;0.41058
Wono007880	Wono436040	Undirected	1.48896;2.78078e+07	3.19661;2.36553e+06	-0.696783;9.42677e+07	-0.761853;5.98085e+07	-0.000108043;9.74738e+07	1.48896;2.82633e+07	0.290985;1.06143e+07	0.622705;0.445373
Wono007880	Wono259330	Undirected	1.5075;2.3579e+07	3.21413;2.1794e+06	-0.741295;7.84461e+07	-0.761853;5.98117e+07	-0.000122516;7.74225e+07	1.5075;2.36649e+07	0.306781;8.21651e+06	0.632421;0.423845
Wono007880	Wono262410	Undirected	1.47136;3.16e+07	2.89002;6.97926e+06	-0.852612;4.02128e+07	-0.921886;7.86335e+06	-0.000119045;8.17416e+07	1.47136;3.29121e+07	0.322914;6.27828e+06	0.652463;0.39298
Wono007880	Wono262480	Undirected	1.49969;2.53725e+07	3.02424;4.63918e+06	-0.787821;6.22039e+07	-0.884562;1.69446e+07	-8.04313e-05;1.52734e+08	1.49969;2.5561e+07	0.305047;8.45353e+06	0.629172;0.428379
Wono007880	Wono269290	Undirected	1.44339;3.68946e+07	2.82982;8.25469e+06	-0.831699;4.7226e+07	-0.752674;6.61314e+07	-0.00013351;6.55138e+07	1.44339;4.07783e+07	0.273822;1.39297e+07	0.613792;0.468678
Wono007880	Wono460260	Undirected	1.50206;2.48288e+07	3.04674;4.29994e+06	-0.831106;4.74251e+07	-0.822194;3.51213e+07	-0.000120434;7.99791e+07	1.50206;2.49789e+07	0.310886;7.67914e+06	0.652432;0.400544
Wono007880	Wono460270	Undirected	1.51823;2.11371e+07	3.12168;3.26248e+06	-0.82991;4.78294e+07	-0.761853;5.98107e+07	-0.000130798;6.82184e+07	1.51823;2.11623e+07	0.315051;7.16377e+06	0.631261;0.419414
Wono007880	Wono460320	Undirected	1.488;2.80224e+07	2.99493;5.10193e+06	-0.838803;4.4832e+07	-0.906956;1.15067e+07	-0.000139161;6.03001e+07	1.488;2.85104e+07	0.330296;5.53673e+06	0.653492;0.387533
Wono007880	Wono460750	Undirected	1.51934;2.08901e+07	3.14784;2.93237e+06	-0.806305;5.58483e+07	-0.752674;6.61313e+07	-0.000106893;9.93157e+07	1.51934;2.09123e+07	0.305618;8.37456e+06	0.62088;0.436434
Wono007880	Wono461710	Undirected	1.50716;2.36572e+07	3.08969;3.68829e+06	-0.81954;5.13429e+07	-0.616042;1.29449e+08	-0.000130534;6.84896e+07	1.50716;2.37463e+07	0.292492;1.03616e+07	0.618739;0.448346
Wono007880	Wono461800	Undirected	1.43161;3.88651e+07	2.81301;8.63981e+06	-0.820908;5.08779e+07	-0.746497;7.09253e+07	-0.000115627;8.62818e+07	1.43161;4.42466e+07	0.262535;1.65914e+07	0.61721;0.474914
Wono007880	Wono461960	Undirected	1.50193;2.48587e+07	3.22372;2.08124e+06	-0.72235;8.51496e+07	-0.761853;5.98105e+07	-0.000126041;7.33235e+07	1.50193;2.50107e+07	0.305092;8.44728e+06	0.632627;0.424805
Wono007880	Wono461970	Undirected	1.5175;2.13006e+07	3.14096;3.01749e+06	-0.802525;5.71409e+07	-0.752674;6.61313e+07	-0.000102422;1.06859e+08	1.5175;2.1328e+07	0.302532;8.8077e+06	0.617062;0.442552
Wono007880	Wono461980	Undirected	1.50638;2.38362e+07	3.0625;4.0697e+06	-0.83153;4.72826e+07	-0.752674;6.61313e+07	-0.000116825;8.46564e+07	1.50638;2.39329e+07	0.300562;9.09514e+06	0.620659;0.440318
Wono007880	Wono463680	Undirected	1.50691;2.37144e+07	3.2068;2.25602e+06	-0.742203;7.8127e+07	-0.761853;5.98046e+07	-0.000118088;8.29825e+07	1.50691;2.38059e+07	0.304683;8.50393e+06	0.630499;0.427274
Wono007880	Wono282480	Undirected	1.52073;2.05796e+07	3.14378;2.98236e+06	-0.815802;5.26121e+07	-0.752674;6.61313e+07	-0.000112283;9.10202e+07	1.52073;2.05984e+07	0.308635;7.96982e+06	0.624138;0.430995
Wono007880	Wono283710	Undirected	1.51778;2.12376e+07	3.11984;3.28625e+06	-0.822684;5.02758e+07	-0.752674;6.61315e+07	-0.000112138;9.12344e+07	1.51778;2.12641e+07	0.306426;8.26449e+06	0.622173;0.434545
Wono007880	Wono468240	Undirected	1.37199;4.68007e+07	2.24159;3.00588e+07	-0.92122;1.79724e+07	-0.92935;6.19145e+06	-0.000130931;6.80833e+07	1.37199;6.32702e+07	0.298814;9.35725e+06	0.600776;0.461894
Wono007880	Wono468270	Undirected	1.51221;2.24995e+07	3.08403;3.76634e+06	-0.797141;5.89914e+07	-0.734316;7.65485e+07	-0.000144247;5.60509e+07	1.51221;2.25507e+07	0.305073;8.44985e+06	0.616741;0.441029
Wono007880	Wono469100	Undirected	1.51867;2.1039e+07	3.12685;3.19516e+06	-0.826573;4.89574e+07	-0.72808;8.02518e+07	-0.000123817;7.58802e+07	1.51867;2.1063e+07	0.307638;8.10196e+06	0.632705;0.422964
Wono007880	Wono289430	Undirected	1.48;2.97793e+07	2.95765;5.72373e+06	-0.835745;4.58617e+07	-0.92935;6.39301e+06	-0.000124414;7.51844e+07	1.48;3.05998e+07	0.33214;5.36412e+06	0.669192;0.37069
Wono007880	Wono293410	Undirected	1.23487;5.62884e+07	1.64085;6.73472e+07	-0.918719;1.87464e+07	-0.951049;2.3239e+06	-0.000142901;5.71373e+07	1.23487;1.11146e+08	0.290493;1.06984e+07	0.647506;0.419616
Wono007880	Wono294840	Undirected	1.51841;2.10971e+07	3.15393;2.85853e+06	-0.805989;5.59561e+07	-0.549913;1.58223e+08	-0.000128096;7.10599e+07	1.51841;2.11218e+07	0.295561;9.86264e+06	0.625311;0.439211
Wono007880	Wono294860	Undirected	1.50045;2.51983e+07	3.08457;3.75891e+06	-0.818193;5.17993e+07	-0.906956;1.15084e+07	-0.000131878;6.71259e+07	1.50045;2.53737e+07	0.335503;5.06197e+06	0.662178;0.375856
Wono007880	Wono294880	Undirected	1.49589;2.62414e+07	3.14427;2.97639e+06	-0.742647;7.79715e+07	-0.591564;1.41293e+08	-0.000112408;9.08384e+07	1.49589;2.65052e+07	0.277668;1.31146e+07	0.609557;0.469906
Wono007880	Wono294890	Undirected	1.48068;2.96324e+07	3.01009;4.85948e+06	-0.801343;5.75464e+07	-0.906956;1.15084e+07	-0.000114346;8.80613e+07	1.48068;3.04202e+07	0.317099;6.9229e+06	0.648096;0.401022
Wono007880	Wono295130	Undirected	1.46405;3.30729e+07	2.99114;5.16336e+06	-0.743926;7.75218e+07	-0.811189;3.88439e+07	-8.99138e-05;1.31167e+08	1.46405;3.49147e+07	0.275254;1.36208e+07	0.624885;0.455586
Wono007880	Wono296370	Undirected	nan;nan	0.368171;1.77627e+08	-0.974193;3.61431e+06	-0.986014;198115	-0.000200516;2.71907e+07	1.01762;1.93507e+08	0.315373;7.1252e+06	0.688231;0.360561
Wono007880	Wono299420	Undirected	1.51505;2.1853e+07	3.09908;3.56077e+06	-0.807737;5.53589e+07	-0.752674;6.61311e+07	-0.000150174;5.15684e+07	1.51505;2.18896e+07	0.312764;7.4427e+06	0.622018;0.430274
Wono007880	Wono301170	Undirected	1.49837;2.56747e+07	3.03294;4.5064e+06	-0.822158;5.04541e+07	-0.752674;6.61309e+07	-0.000139643;5.98801e+07	1.49837;2.58874e+07	0.301063;9.02133e+06	0.6228;0.437757
Wono007880	Wono301270	Undirected	1.43057;3.90319e+07	2.6457;1.31971e+07	-0.880958;3.08397e+07	-0.914421;9.41092e+06	-0.000141503;5.8295e+07	1.43057;4.4557e+07	0.30921;7.89462e+06	0.632339;0.42226
Wono007880	Wono301480	Undirected	1.4879;2.80447e+07	3.03186;4.52283e+06	-0.801185;5.7601e+07	-0.752674;6.61309e+07	-0.000170873;3.90951e+07	1.4879;2.85363e+07	0.303032;8.73615e+06	0.61428;0.445016
Wono007880	Wono301490	Undirected	1.49121;2.73032e+07	3.18522;2.49211e+06	-0.705773;9.1047e+07	-0.752674;6.61309e+07	-0.000103535;1.04924e+08	1.49121;2.76885e+07	0.28811;1.11144e+07	0.617901;0.45262
Wono007880	Wono301520	Undirected	1.50946;2.31285e+07	3.09591;3.60377e+06	-0.798496;5.85252e+07	-0.752674;6.61309e+07	-8.8624e-05;1.33936e+08	1.50946;2.3198e+07	0.291347;1.05531e+07	0.601754;0.466774
Wono007880	Wono302170	Undirected	1.49749;2.58759e+07	3.10013;3.54674e+06	-0.802597;5.71162e+07	-0.914421;9.40218e+06	-0.00014545;5.51013e+07	1.49749;2.61058e+07	0.341248;4.57946e+06	0.664515;0.370359
Wono007880	Wono302680	Undirected	1.50634;2.38452e+07	3.15871;2.80105e+06	-0.781523;6.43834e+07	-0.75354;6.46904e+07	-0.000130303;6.87269e+07	1.50634;2.39424e+07	0.306111;8.30755e+06	0.633023;0.423691
Wono007880	ncRNA_Wono013711	Undirected	1.17098;5.79324e+07	1.27223;9.49664e+07	-0.906335;2.2638e+07	-0.937063;4.39933e+06	-0.000205528;2.56519e+07	1.17098;1.33381e+08	0.279551;1.27306e+07	0.627668;0.4491
Wono007880	Wono475480	Undirected	nan;nan	0.65821;1.47453e+08	-0.96555;5.54868e+06	-0.972028;671681	-0.000167198;4.10028e+07	1.07453;1.68962e+08	0.28262;1.21277e+07	0.642286;0.431039
Wono007880	Wono477740	Undirected	1.47047;3.17834e+07	2.87824;7.21657e+06	-0.841193;4.40278e+07	-0.797203;4.3414e+07	-0.000132342;6.66634e+07	1.47047;3.31543e+07	0.291984;1.04464e+07	0.628516;0.438546
Wono007880	Wono311150	Undirected	1.51315;2.2285e+07	3.219;2.12896e+06	-0.755945;7.3298e+07	-0.761853;5.98137e+07	-0.000129347;6.97244e+07	1.51315;2.23308e+07	0.31263;7.45942e+06	0.635344;0.416894
Wono007880	Wono311910	Undirected	1.51403;2.20843e+07	3.21138;2.20791e+06	-0.76162;7.13109e+07	-0.761853;5.98135e+07	-0.000124992;7.45151e+07	1.51403;2.21255e+07	0.311554;7.59455e+06	0.634135;0.418842
Wono007880	Wono478880	Undirected	1.50148;2.4962e+07	3.16232;2.75808e+06	-0.740977;7.8558e+07	-0.752674;6.61311e+07	-9.68434e-05;1.1712e+08	1.50148;2.51208e+07	0.290429;1.07093e+07	0.613322;0.455565
Wono007880	Wono314840	Undirected	1.51516;2.18282e+07	3.21948;2.12413e+06	-0.76175;7.12654e+07	-0.761853;5.98152e+07	-0.000131623;6.73826e+07	1.51516;2.18643e+07	0.314633;7.21409e+06	0.636028;0.414871
Wono007880	Wono315010	Undirected	1.52321;2.00312e+07	3.15433;2.85374e+06	-0.821543;5.06628e+07	-0.761853;5.98155e+07	-0.000124593;7.49761e+07	1.52321;2.00455e+07	0.316742;6.96426e+06	0.632448;0.417098
Wono007880	Wono316460	Undirected	1.44867;3.59642e+07	3.18025;2.54836e+06	-0.615705;1.24174e+08	-0.761853;5.9816e+07	-0.000100147;1.10927e+08	1.44867;3.92529e+07	0.270921;1.45747e+07	0.612254;0.472833
Wono007880	Wono320510	Undirected	1.52437;1.97762e+07	3.17714;2.58394e+06	-0.811291;5.41462e+07	-0.761853;5.97886e+07	-0.000125569;7.38568e+07	1.52437;1.97887e+07	0.318136;6.80369e+06	0.634017;0.414605
Wono007880	Wono320530	Undirected	1.50862;2.33214e+07	3.07385;3.90807e+06	-0.825214;4.94191e+07	-0.752674;6.61319e+07	-0.00010728;9.86915e+07	1.50862;2.33976e+07	0.29844;9.41394e+06	0.615431;0.447248
Wono007880	Wono322550	Undirected	1.50875;2.32913e+07	3.06986;3.9646e+06	-0.798044;5.86805e+07	-0.734316;7.65588e+07	-0.00013659;6.26055e+07	1.50875;2.33664e+07	0.300799;9.06003e+06	0.617399;0.44348
Wono007880	Wono323850	Undirected	1.47966;2.98523e+07	2.93056;6.20523e+06	-0.801591;5.74613e+07	-0.906956;1.15418e+07	-6.81459e-05;1.85037e+08	1.47966;3.06896e+07	0.298173;9.45491e+06	0.612664;0.450282
Wono007880	Wono480050	Undirected	1.48081;2.9604e+07	3.01242;4.82256e+06	-0.78559;6.2975e+07	-0.767625;5.65884e+07	-0.000117322;8.39924e+07	1.48081;3.03857e+07	0.28647;1.14088e+07	0.612305;0.459766
Wono007880	Wono482190	Undirected	1.51019;2.29608e+07	3.0796;3.82744e+06	-0.832039;4.71113e+07	-0.752674;6.61322e+07	-0.000120776;7.95511e+07	1.51019;2.30251e+07	0.304391;8.54469e+06	0.623545;0.434595
Wono007880	ncRNA_Wono014701	Undirected	1.48552;2.85732e+07	3.17422;2.61747e+06	-0.694281;9.51666e+07	-0.752674;6.61322e+07	-9.8358e-05;1.14241e+08	1.48552;2.91526e+07	0.282921;1.20704e+07	0.613364;0.461528
Wono007880	Wono325470	Undirected	1.50009;2.52806e+07	3.09499;3.6162e+06	-0.803029;5.69687e+07	-0.634496;1.22491e+08	-0.000138405;6.09673e+07	1.50009;2.54622e+07	0.291574;1.05148e+07	0.611286;0.456776
Wono007880	Wono327510	Undirected	1.48909;2.77789e+07	3.02101;4.68882e+06	-0.81041;5.44456e+07	-0.725137;8.33675e+07	-0.000108321;9.70341e+07	1.48909;2.82302e+07	0.282308;1.21878e+07	0.615404;0.459881
Wono007880	ncRNA_Wono014771	Undirected	1.52105;2.05085e+07	3.20124;2.31532e+06	-0.792625;6.05465e+07	-0.936815;4.69472e+06	-0.000134933;6.41504e+07	1.52105;2.05267e+07	0.367312;2.86435e+06	0.685445;0.336796
Wono007880	Wono330420	Undirected	1.51852;2.10726e+07	3.14153;3.01047e+06	-0.806642;5.57333e+07	-0.752674;6.61317e+07	-0.00010485;1.02687e+08	1.51852;2.10969e+07	0.304204;8.57091e+06	0.618965;0.439399
Wono007880	Wono330580	Undirected	1.48193;2.93612e+07	2.98283;5.29902e+06	-0.823579;4.99731e+07	-0.761853;5.97834e+07	-0.000155522;4.79093e+07	1.48193;3.00909e+07	0.298932;9.33949e+06	0.616998;0.445274
Wono007880	Wono330730	Undirected	1.45859;3.41324e+07	2.88775;7.0245e+06	-0.822386;5.03766e+07	-0.906956;1.15373e+07	-9.62987e-05;1.18173e+08	1.45859;3.6437e+07	0.301012;9.0287e+06	0.643442;0.416455
Wono007880	Wono331130	Undirected	1.46117;3.36358e+07	2.89225;6.93505e+06	-0.818984;5.15319e+07	-0.746061;7.12501e+07	-0.000111734;9.18286e+07	1.46117;3.57143e+07	0.271934;1.4347e+07	0.628669;0.454264
Wono007880	Wono331140	Undirected	1.48701;2.82438e+07	3.11431;3.35841e+06	-0.732769;8.14559e+07	-0.573427;1.48861e+08	-0.000112231;9.10972e+07	1.48701;2.87673e+07	0.270605;1.46467e+07	0.612868;0.472449
Wono007880	Wono331680	Undirected	1.47917;2.99578e+07	3.18188;2.52977e+06	-0.676899;1.01448e+08	-0.752674;6.61317e+07	-0.000100671;1.09977e+08	1.47917;3.08196e+07	0.281137;1.24167e+07	0.614333;0.461969
Wono007880	Wono332440	Undirected	1.5081;2.34411e+07	3.16527;2.72265e+06	-0.774455;6.68387e+07	-0.616042;1.2938e+08	-0.000122724;7.71731e+07	1.5081;2.35217e+07	0.291355;1.05517e+07	0.621277;0.446579
Wono007880	Wono332830	Undirected	1.48502;2.86834e+07	2.97482;5.4321e+06	-0.837007;4.54372e+07	-0.868465;2.09125e+07	-0.000133173;6.58437e+07	1.48502;2.92825e+07	0.315008;7.16911e+06	0.659699;0.39045
Wono007880	Wono485010	Undirected	1.52338;1.99938e+07	3.182;2.52839e+06	-0.804695;5.63994e+07	-0.761853;5.9788e+07	-0.000122858;7.70129e+07	1.52338;2.00079e+07	0.316576;6.98384e+06	0.633526;0.416121
Wono007880	Wono334730	Undirected	1.51949;2.08566e+07	3.19734;2.35765e+06	-0.784399;6.33875e+07	-0.761853;5.97875e+07	-0.000122395;7.75681e+07	1.51949;2.08783e+07	0.313959;7.29571e+06	0.633678;0.417698
Wono007880	Wono334970	Undirected	1.49922;2.54804e+07	3.18756;2.46589e+06	-0.726675;8.36146e+07	-0.752674;6.61316e+07	-0.000106285;1.00305e+08	1.49922;2.56774e+07	0.293483;1.0198e+07	0.620703;0.445552
Wono007880	Wono335310	Undirected	1.24111;5.60457e+07	1.6296;6.8147e+07	-0.919535;1.84938e+07	-0.923077;7.43451e+06	-0.000146066;5.46228e+07	1.24111;1.08986e+08	0.269917;1.48038e+07	0.620337;0.464996
Wono007880	Wono486790	Undirected	1.50525;2.40958e+07	3.07452;3.89853e+06	-0.795838;5.94394e+07	-0.725137;8.33666e+07	-0.000100994;1.09392e+08	1.50525;2.42046e+07	0.287452;1.12314e+07	0.612777;0.458487
Wono007880	Wono487890	Undirected	1.47004;3.1871e+07	2.92069;6.38803e+06	-0.812766;5.36439e+07	-0.89189;1.53143e+07	-0.000126478;7.28343e+07	1.47004;3.32708e+07	0.308404;8.0005e+06	0.661436;0.3928
Wono007880	Wono335610	Undirected	1.47334;3.11902e+07	2.9889;5.20004e+06	-0.805226;5.62172e+07	-0.734316;7.65624e+07	-0.00011519;8.68847e+07	1.47334;3.23768e+07	0.278677;1.29071e+07	0.618723;0.459345
Wono007880	Wono337760	Undirected	1.5048;2.41992e+07	3.07779;3.85271e+06	-0.832385;4.69943e+07	-0.906392;1.17423e+07	-0.000132743;6.62654e+07	1.5048;2.43132e+07	0.338304;4.8208e+06	0.674431;0.362045
Wono007880	Wono337860	Undirected	1.51128;2.27115e+07	3.13563;3.08415e+06	-0.781303;6.44599e+07	-0.752674;6.61318e+07	-9.30025e-05;1.24733e+08	1.51128;2.27685e+07	0.294496;1.00332e+07	0.608952;0.456901
Wono007880	Wono489040	Undirected	1.51336;2.22369e+07	3.21071;2.21492e+06	-0.767092;6.94007e+07	-0.914421;9.39771e+06	-0.000142634;5.73565e+07	1.51336;2.22815e+07	0.35154;3.8153e+06	0.674874;0.354725
Wono007880	Wono340490	Undirected	1.34831;4.91797e+07	2.2342;3.04365e+07	-0.895675;2.60527e+07	-0.923077;7.32301e+06	-0.000122611;7.73078e+07	1.34831;7.14603e+07	0.282801;1.20933e+07	0.621129;0.453441
Wono007880	ncRNA_Wono015491	Undirected	1.5245;1.97479e+07	3.17304;2.63149e+06	-0.816989;5.22081e+07	-0.761853;5.98019e+07	-0.000139915;5.96452e+07	1.5245;1.97603e+07	0.322555;6.31636e+06	0.635502;0.410269
Wono007880	Wono342580	Undirected	1.5177;2.12557e+07	3.18999;2.43884e+06	-0.787756;6.22263e+07	-0.72808;8.02485e+07	-0.000128069;7.10888e+07	1.5177;2.12825e+07	0.30905;7.91547e+06	0.63729;0.417312
Wono007880	Wono342660	Undirected	1.49147;2.72445e+07	3.20199;2.3074e+06	-0.705534;9.11322e+07	-0.92935;6.32634e+06	-0.000113906;8.86824e+07	1.49147;2.76222e+07	0.33701;4.93103e+06	0.674619;0.362551
Wono007880	Wono342670	Undirected	1.46064;3.37383e+07	3.19349;2.39993e+06	-0.651063;1.10887e+08	-0.904058;1.19695e+07	-0.000122845;7.70287e+07	1.46064;3.58623e+07	0.314269;7.2582e+06	0.670403;0.379829
Wono007880	Wono343890	Undirected	1.48871;2.78635e+07	3.03134;4.53076e+06	-0.770904;6.80727e+07	-0.725137;8.33665e+07	-0.000106464;1.00013e+08	1.48871;2.83274e+07	0.278054;1.30352e+07	0.609019;0.470149
Wono007880	Wono345670	Undirected	1.51118;2.27347e+07	3.08685;3.72737e+06	-0.833133;4.67428e+07	-0.761853;5.98011e+07	-0.00013164;6.73651e+07	1.51118;2.27924e+07	0.310444;7.73546e+06	0.628498;0.425321
Wono007880	Wono345690	Undirected	1.5241;1.98358e+07	3.19677;2.36381e+06	-0.801696;5.74255e+07	-0.761853;5.9801e+07	-0.000147067;5.38574e+07	1.5241;1.98487e+07	0.324537;6.10821e+06	0.636165;0.408353
Wono007880	Wono345700	Undirected	1.50682;2.37351e+07	3.18528;2.49147e+06	-0.749303;7.563e+07	-0.752674;6.61456e+07	-0.000107844;9.77905e+07	1.50682;2.38274e+07	0.298399;9.42017e+06	0.622412;0.440107
Wono007880	Wono348400	Undirected	1.42752;3.95139e+07	2.78279;9.36102e+06	-0.796258;5.92954e+07	-0.915516;9.29173e+06	-0.000133859;6.5176e+07	1.42752;4.54702e+07	0.30089;9.04695e+06	0.656096;0.403299
Wono007880	ncRNA_Wono015901	Undirected	1.51929;2.0901e+07	3.21892;2.12979e+06	-0.774552;6.68052e+07	-0.761853;5.9793e+07	-0.000137301;6.19562e+07	1.51929;2.09233e+07	0.319036;6.70188e+06	0.637318;0.410699
Wono007880	Wono349120	Undirected	1.51874;2.10234e+07	3.12288;3.24666e+06	-0.827297;4.87127e+07	-0.752674;6.61455e+07	-0.000120549;7.98361e+07	1.51874;2.10471e+07	0.310144;7.77432e+06	0.626706;0.427345
Wono007880	Wono350730	Undirected	1.47417;3.10173e+07	3.05331;4.20323e+06	-0.749702;7.54904e+07	-0.719759;8.66348e+07	-0.000118492;8.24559e+07	1.47417;3.21537e+07	0.276025;1.34569e+07	0.615432;0.465058
Wono007880	Wono351510	Undirected	1.50819;2.34207e+07	3.18461;2.49898e+06	-0.75363;7.41104e+07	-0.752674;6.61457e+07	-0.000108137;9.73247e+07	1.50819;2.35005e+07	0.299326;9.27973e+06	0.622736;0.439091
Wono007880	Wono490650	Undirected	1.50793;2.34803e+07	3.18398;2.50608e+06	-0.756744;7.30181e+07	-0.608244;1.3417e+08	-0.000112514;9.06828e+07	1.50793;2.35624e+07	0.287463;1.12293e+07	0.617832;0.453201
Wono007880	Wono492090	Undirected	1.29633;5.32146e+07	1.98008;4.47826e+07	-0.875591;3.25989e+07	-0.937063;4.2732e+06	-0.000128275;7.0867e+07	1.29633;8.97348e+07	0.277314;1.31879e+07	0.630638;0.447719
Wono007880	Wono492110	Undirected	1.20273;5.73022e+07	1.37487;8.69852e+07	-0.936485;1.33751e+07	-0.958042;1.88403e+06	-0.000151826;5.04012e+07	1.20273;1.22272e+08	0.296215;9.75897e+06	0.633874;0.429825
Wono007880	Wono492840	Undirected	1.5152;2.18191e+07	3.10549;3.47485e+06	-0.831692;4.72284e+07	-0.761853;5.97957e+07	-0.000129913;6.9132e+07	1.5152;2.18551e+07	0.312651;7.45676e+06	0.629784;0.422517
Wono007880	Wono353530	Undirected	1.50854;2.334e+07	3.08357;3.77278e+06	-0.790776;6.11839e+07	-0.725137;8.33668e+07	-9.73052e-05;1.16235e+08	1.50854;2.34168e+07	0.287605;1.12039e+07	0.610251;0.460994
Wono007880	Wono353580	Undirected	1.4986;2.56222e+07	3.20206;2.30661e+06	-0.720429;8.58312e+07	-0.761853;5.97966e+07	-0.000112709;9.03984e+07	1.4986;2.58307e+07	0.297888;9.49886e+06	0.626757;0.435997
Wono007880	Wono353940	Undirected	1.51451;2.19755e+07	3.14818;2.92825e+06	-0.810125;5.45426e+07	-0.92935;6.39759e+06	-0.000127149;7.20904e+07	1.51451;2.20145e+07	0.354206;3.63712e+06	0.675656;0.352619
Wono007880	Wono493810	Undirected	1.50698;2.36984e+07	3.19593;2.37295e+06	-0.746388;7.66543e+07	-0.678426;1.03554e+08	-0.000112908;9.01114e+07	1.50698;2.37892e+07	0.29222;1.04069e+07	0.623613;0.443485
Wono007880	Wono494630	Undirected	1.21692;5.69039e+07	1.63329;6.78846e+07	-0.8279;4.85086e+07	-0.937063;4.26698e+06	-0.00017512;3.70296e+07	1.21692;1.17353e+08	0.267927;1.52674e+07	0.624828;0.461837
Wono007880	Wono494970	Undirected	1.49325;2.68414e+07	3.13948;3.03588e+06	-0.730026;8.24276e+07	-0.921886;7.80948e+06	-9.00678e-05;1.3084e+08	1.49325;2.71698e+07	0.32303;6.26612e+06	0.655854;0.389475
Wono007880	Wono356410	Undirected	1.50756;2.35652e+07	3.07714;3.86187e+06	-0.809609;5.4719e+07	-0.752674;6.61453e+07	-9.24945e-05;1.25772e+08	1.50756;2.36506e+07	0.291775;1.04812e+07	0.603766;0.464366
Wono007880	Wono359900	Undirected	1.48933;2.77253e+07	3.16016;2.7839e+06	-0.707935;9.02772e+07	-0.752674;6.61453e+07	-9.36137e-05;1.23492e+08	1.48933;2.81688e+07	0.282497;1.21514e+07	0.609757;0.465662
Wono007880	Wono360060	Undirected	1.50282;2.4654e+07	3.17655;2.5908e+06	-0.770752;6.81258e+07	-0.95715;2.14194e+06	-0.000149354;5.21597e+07	1.50282;2.47933e+07	0.374628;2.49992e+06	0.697302;0.322045
Wono007880	Wono360350	Undirected	nan;nan	1.07527;1.11024e+08	-0.950318;9.4579e+06	-0.986014;216172	-0.000178375;3.55427e+07	1.16423;1.35757e+08	0.306092;8.31027e+06	0.625086;0.431818
Wono007880	Wono361850	Undirected	1.49143;2.72536e+07	3.03626;4.4562e+06	-0.796588;5.91814e+07	-0.906956;1.15482e+07	-0.000108907;9.61154e+07	1.49143;2.76325e+07	0.319876;6.60819e+06	0.661421;0.385705
Wono007880	Wono363210	Undirected	1.51411;2.20663e+07	3.15269;2.87374e+06	-0.799648;5.81287e+07	-0.921886;7.82101e+06	-0.000114582;8.77307e+07	1.51411;2.21071e+07	0.34572;4.23233e+06	0.670236;0.3623
Wono007880	Wono364440	Undirected	1.48743;2.81501e+07	3.01408;4.79648e+06	-0.812323;5.37945e+07	-0.725137;8.33632e+07	-0.000108355;9.69807e+07	1.48743;2.86584e+07	0.281584;1.23285e+07	0.615072;0.460822
Wono007880	Wono002960	Undirected	1.50042;2.52053e+07	3.0399;4.4018e+06	-0.822997;5.01704e+07	-0.752674;6.61454e+07	-0.000101662;1.08199e+08	1.50042;2.53811e+07	0.291182;1.05811e+07	0.6089;0.459549
Wono007880	Wono003930	Undirected	1.5171;2.13908e+07	3.20719;2.2519e+06	-0.772752;6.74295e+07	-0.761853;6.00083e+07	-0.00012522;7.42544e+07	1.5171;2.14196e+07	0.313453;7.35759e+06	0.634464;0.417238
Wono007880	Wono004350	Undirected	1.51905;2.09542e+07	3.1871;2.47101e+06	-0.793633;6.01997e+07	-0.653192;1.14779e+08	-0.000138541;6.08466e+07	1.51905;2.09771e+07	0.306157;8.30127e+06	0.631899;0.424812
Wono007880	Wono365360	Undirected	1.49204;2.71157e+07	3.18298;2.51736e+06	-0.708591;9.00438e+07	-0.752674;6.61455e+07	-0.000102766;1.06256e+08	1.49204;2.74771e+07	0.288161;1.11053e+07	0.617465;0.453035
Wono007880	Wono006210	Undirected	1.47986;2.98095e+07	3.18153;2.53387e+06	-0.67861;1.00826e+08	-0.752674;6.61453e+07	-0.000100601;1.10104e+08	1.47986;3.06369e+07	0.281402;1.23644e+07	0.614363;0.46172
Wono007880	Wono006220	Undirected	1.50049;2.51891e+07	3.21718;2.14768e+06	-0.720674;8.57446e+07	-0.761853;6.00001e+07	-0.000121344;7.88486e+07	1.50049;2.53638e+07	0.302428;8.82271e+06	0.630887;0.428466
Wono007880	Wono368500	Undirected	1.48241;2.92571e+07	2.98946;5.19088e+06	-0.800942;5.76842e+07	-0.913643;9.70388e+06	-0.000118775;8.20904e+07	1.48241;2.99655e+07	0.32087;6.49867e+06	0.666402;0.380009
Wono007930	Wono473070	Undirected	1.74263;145383	3.53366;255297	-0.813861;5.32717e+07	-0.918295;8.26283e+06	-0.000130208;6.88257e+07	1.74263;145383	0.585777;22573	0.704969;0.251564
Wono007930	Wono263820	Undirected	1.68844;818575	3.10171;3.52555e+06	-0.643244;1.13783e+08	-0.874126;1.9324e+07	-9.13449e-05;1.28152e+08	1.68844;818575	0.429191;853947	0.603417;0.383152
Wono007930	Wono372780	Undirected	1.67094;1.36958e+06	3.2394;1.92711e+06	-0.779591;6.50543e+07	-0.881119;1.80415e+07	-0.000109738;9.483e+07	1.67094;1.36958e+06	0.438677;701279	0.644148;0.344348
Wono007930	Wono372910	Undirected	1.74401;140558	3.45452;460192	-0.800444;5.78545e+07	-0.804196;4.09683e+07	-9.91103e-05;1.12836e+08	1.74401;140558	0.534919;68554	0.670358;0.291146
Wono007930	Wono373080	Undirected	1.68137;1.01527e+06	3.14729;2.93909e+06	-0.696189;9.44803e+07	-0.852134;2.62215e+07	-0.000100256;1.1073e+08	1.68137;1.01527e+06	0.42501;930288	0.595318;0.391904
Wono007930	Wono373620	Undirected	1.72633;230250	3.35687;964552	-0.720513;8.58014e+07	-0.874126;1.93243e+07	-0.00010191;1.0776e+08	1.72633;230250	0.509981;128972	0.655837;0.309964
Wono007930	Wono373910	Undirected	1.7388;160099	3.32933;1.15835e+06	-0.683872;9.89202e+07	-0.877098;1.89082e+07	-9.71413e-05;1.16547e+08	1.7388;160099	0.516476;108641	0.643551;0.31782
Wono007930	Wono393030	Undirected	1.69295;709606	3.18167;2.53226e+06	-0.651437;1.10749e+08	-0.735269;7.50443e+07	-4.59315e-05;2.5661e+08	1.69295;709606	0.402677;1.45656e+06	0.566326;0.42754
Wono007930	Wono180890	Undirected	1.66157;1.76252e+06	3.09156;3.66286e+06	-0.728796;8.28629e+07	-0.811189;3.88485e+07	-8.21838e-05;1.48536e+08	1.66157;1.76252e+06	0.389613;1.87941e+06	0.584861;0.418526
Wono007930	Wono443220	Undirected	1.56714;1.14787e+07	2.77545;9.54284e+06	-0.890471;2.77346e+07	-0.832168;3.17468e+07	-0.000128711;7.03987e+07	1.56714;1.14787e+07	0.339464;4.72435e+06	0.591407;0.442222
Wono007930	Wono401410	Undirected	1.67882;1.09464e+06	3.19487;2.38473e+06	-0.708998;8.98993e+07	-0.887346;1.64973e+07	-0.000102594;1.06557e+08	1.67882;1.09464e+06	0.436501;733966	0.612702;0.372106
Wono007930	Wono391220	Undirected	1.64715;2.53041e+06	2.91745;6.44881e+06	-0.602868;1.2911e+08	-0.914421;9.38903e+06	-9.12518e-05;1.28346e+08	1.64715;2.53041e+06	0.386482;1.99692e+06	0.57175;0.431695
Wono007930	Wono393870	Undirected	1.60791;5.83915e+06	2.98005;5.34504e+06	-0.891394;2.74355e+07	-0.774667;5.32607e+07	-0.000105887;1.00959e+08	1.60791;5.83915e+06	0.359515;3.30436e+06	0.602933;0.419097
Wono007930	Wono213950	Undirected	1.69874;587476	3.35039;1.00808e+06	-0.85284;4.01371e+07	-0.944056;3.63982e+06	-0.000132366;6.6639e+07	1.69874;587476	0.528675;79864.5	0.676561;0.287883
Wono007930	Wono458680	Undirected	1.6994;574620	3.15332;2.86607e+06	-0.639703;1.15102e+08	-0.906956;1.15438e+07	-9.487e-05;1.20976e+08	1.6994;574620	0.456999;473526	0.618306;0.359021
Wono007930	Wono308470	Undirected	1.75281;114422	3.47563;389226	-0.880281;3.10615e+07	-0.712875;8.95487e+07	-0.000105077;1.02306e+08	1.75281;114422	0.544656;54812	0.688333;0.274258
Wono007930	Wono366340	Undirected	1.69204;730640	3.18246;2.52328e+06	-0.731325;8.19676e+07	-0.75354;6.45807e+07	-8.55215e-05;1.40806e+08	1.69204;730640	0.421449;1.00026e+06	0.585866;0.401556
Wono007930	Wono294270	Undirected	1.66705;1.52324e+06	3.03116;4.53346e+06	-0.640358;1.14858e+08	-0.847109;2.71379e+07	-8.17635e-05;1.49535e+08	1.66705;1.52324e+06	0.391574;1.80967e+06	0.567842;0.432253
Wono007930	Wono294420	Undirected	1.67897;1.08984e+06	3.21715;2.14799e+06	-0.887604;2.86673e+07	-0.825754;3.32519e+07	-0.000134998;6.40889e+07	1.67897;1.08984e+06	0.456541;478290	0.640208;0.34087
Wono007930	Wono346940	Undirected	1.69559;651508	3.13641;3.07433e+06	-0.669693;1.04065e+08	-0.732413;7.94675e+07	-8.92363e-05;1.32616e+08	1.69559;651508	0.414771;1.14432e+06	0.587515;0.403374
Wono007930	Wono387130	Undirected	1.58961;8.0777e+06	2.99938;5.03063e+06	-0.92147;1.78951e+07	-0.895105;1.43057e+07	-0.000142539;5.74343e+07	1.58961;8.0777e+06	0.39187;1.79931e+06	0.653306;0.355947
Wono007930	Wono067040	Undirected	1.74849;126530	3.47646;386585	-0.878016;3.18033e+07	-0.877098;1.89051e+07	-0.000121197;7.90303e+07	1.74849;126530	0.574714;28558	0.711203;0.249061
Wono007930	Wono146580	Undirected	1.67836;1.10948e+06	3.19108;2.42654e+06	-0.841688;4.38623e+07	-0.831007;3.27521e+07	-0.000126967;7.2292e+07	1.67836;1.10948e+06	0.443575;632522	0.619291;0.363585
Wono007930	Wono422180	Undirected	1.7766;63416	3.53022;260968	-0.863801;3.64974e+07	-0.911176;9.96705e+06	-0.000121386;7.87975e+07	1.7766;63416	0.617665;11193	0.690492;0.255912
Wono007930	Wono422190	Undirected	1.64716;2.52979e+06	3.09567;3.60701e+06	-0.805733;5.60439e+07	-0.788752;4.6953e+07	-9.06753e-05;1.29554e+08	1.64716;2.52979e+06	0.382659;2.14793e+06	0.580896;0.425813
Wono007930	Wono422210	Undirected	1.69855;591031	3.20013;2.32722e+06	-0.688511;9.7244e+07	-0.809879;3.96654e+07	-9.22445e-05;1.26286e+08	1.69855;591031	0.438975;696973	0.590147;0.389913
Wono007930	Wono193360	Undirected	1.74766;129010	3.46221;432879	-0.801827;5.73809e+07	-0.845091;2.83167e+07	-0.000106997;9.91474e+07	1.74766;129010	0.548851;49720	0.658177;0.296961
Wono007930	Wono223700	Undirected	1.6613;1.77508e+06	3.09421;3.62673e+06	-0.640278;1.14888e+08	-0.706294;9.24326e+07	-9.08848e-05;1.29114e+08	1.6613;1.77508e+06	0.369686;2.74164e+06	0.577494;0.436268
Wono007930	Wono461690	Undirected	1.67536;1.20982e+06	3.24014;1.92e+06	-0.89597;2.59571e+07	-0.685315;1.01471e+08	-9.90967e-05;1.12861e+08	1.67536;1.20982e+06	0.424912;932087	0.659213;0.336599
Wono007930	Wono461920	Undirected	1.62045;4.56702e+06	3.04511;4.32418e+06	-0.811699;5.40073e+07	-0.776224;5.13334e+07	-0.000108008;9.75308e+07	1.62045;4.56702e+06	0.361352;3.19562e+06	0.602511;0.418419
Wono007930	Wono462210	Undirected	1.64259;2.81786e+06	3.04398;4.34106e+06	-0.711544;8.89927e+07	-0.804196;4.09366e+07	-9.62267e-05;1.18313e+08	1.64259;2.81786e+06	0.370688;2.69114e+06	0.572751;0.439908
Wono007930	ncRNA_Wono021111	Undirected	1.73049;201974	3.3146;1.27168e+06	-0.697956;9.38472e+07	-0.739455;7.41085e+07	-8.6953e-05;1.376e+08	1.73049;201974	0.478094;290513	0.631603;0.340168
Wono007930	Wono463510	Undirected	1.74591;134375	3.41211;645000	-0.744066;7.74725e+07	-0.75354;6.45654e+07	-9.30024e-05;1.24733e+08	1.74591;134375	0.514295;115058	0.6521;0.311661
Wono007930	Wono464020	Undirected	1.64114;2.91331e+06	3.12308;3.24407e+06	-0.791014;6.11017e+07	-0.853147;2.53422e+07	-0.000122085;7.79426e+07	1.64114;2.91331e+06	0.398901;1.56837e+06	0.6222;0.380822
Wono007930	Wono282820	Undirected	1.7442;139931	3.40896;660635	-0.80184;5.73765e+07	-0.804398;4.02354e+07	-9.98278e-05;1.11511e+08	1.7442;139931	0.528995;79224	0.651353;0.307888
Wono007930	Wono284100	Undirected	1.68998;779688	3.14081;3.01936e+06	-0.612024;1.25583e+08	-0.932532;5.27422e+06	-8.59014e-05;1.39948e+08	1.68998;779688	0.45489;496036	0.589792;0.383318
Wono007930	Wono284110	Undirected	1.67869;1.09887e+06	3.19598;2.3724e+06	-0.854511;3.95815e+07	-0.874126;1.93367e+07	-0.000116143;8.55771e+07	1.67869;1.09887e+06	0.453046;516346	0.638559;0.343579
Wono007930	Wono284460	Undirected	1.57595;1.00606e+07	2.85831;7.6316e+06	-0.872155;3.3732e+07	-0.839161;2.95142e+07	-0.000133924;6.51134e+07	1.57595;1.00606e+07	0.347798;4.0787e+06	0.591335;0.436958
Wono007930	Wono468870	Undirected	1.77967;58515	3.53551;252408	-0.874146;3.3075e+07	-0.787522;4.75255e+07	-0.000105778;1.0114e+08	1.77967;58515	0.58905;21031	0.696779;0.257209
Wono007930	Wono468880	Undirected	1.75439;110284	3.45295;466053	-0.770431;6.82373e+07	-0.809916;3.91966e+07	-9.01454e-05;1.30675e+08	1.75439;110284	0.538778;62597	0.662229;0.296533
Wono007930	Wono290190	Undirected	1.64995;2.36474e+06	3.12918;3.1656e+06	-0.791771;6.08414e+07	-0.748252;6.92473e+07	-0.000103393;1.05169e+08	1.64995;2.36474e+06	0.382722;2.1453e+06	0.578463;0.42792
Wono007930	Wono290490	Undirected	1.66177;1.75317e+06	3.08819;3.70908e+06	-0.633783;1.17322e+08	-0.81738;3.67544e+07	-9.04355e-05;1.3006e+08	1.66177;1.75317e+06	0.386572;1.99334e+06	0.581893;0.422777
Wono007930	Wono293350	Undirected	1.52985;1.85927e+07	2.764;9.83111e+06	-0.91687;1.93219e+07	-0.86014;2.35738e+07	-0.000136435;6.27477e+07	1.52985;1.8599e+07	0.33531;5.07871e+06	0.598487;0.438214
Wono007930	Wono295790	Undirected	1.7555;107430	3.4367;531418	-0.82874;4.82245e+07	-0.647903;1.17253e+08	-9.03121e-05;1.30322e+08	1.7555;107430	0.523241;91469	0.650462;0.310285
Wono007930	Wono296220	Undirected	1.62619;4.05332e+06	3.05322;4.2045e+06	-0.890783;2.76334e+07	-0.818635;3.54884e+07	-0.00010984;9.46743e+07	1.62619;4.05332e+06	0.386514;1.99563e+06	0.605;0.402344
Wono007930	Wono297170	Undirected	1.66061;1.80735e+06	3.13432;3.10068e+06	-0.86174;3.71813e+07	-0.706294;9.24235e+07	-9.47785e-05;1.21158e+08	1.66061;1.80735e+06	0.394413;1.71247e+06	0.587994;0.413238
Wono007930	Wono298550	Undirected	1.74182;148346	3.4381;525486	-0.745679;7.69044e+07	-0.839774;2.91263e+07	-0.000105121;1.02233e+08	1.74182;148346	0.533311;71260	0.662263;0.298022
Wono007930	Wono299940	Undirected	1.68982;783608	3.23063;2.01246e+06	-0.789689;6.1559e+07	-0.845091;2.83112e+07	-0.000111698;9.18815e+07	1.68982;783608	0.452045;527748	0.628399;0.352531
Wono007930	Wono301990	Undirected	1.75387;111645	3.43739;528508	-0.794126;6.0029e+07	-0.629371;1.24369e+08	-9.55117e-05;1.19708e+08	1.75387;111645	0.51826;103780	0.656024;0.307328
Wono007930	Wono474250	Undirected	1.69546;654230	3.04858;4.27273e+06	-0.618311;1.23178e+08	-0.824845;3.45533e+07	-8.0768e-05;1.5192e+08	1.69546;654230	0.418366;1.06483e+06	0.570098;0.416296
Wono007930	ncRNA_Wono021651	Undirected	1.60762;5.87077e+06	3.01999;4.7045e+06	-0.810111;5.45475e+07	-0.846154;2.78924e+07	-0.000129751;6.93007e+07	1.60762;5.87077e+06	0.368043;2.82626e+06	0.584233;0.431184
Wono007930	Wono474940	Undirected	1.69415;682666	3.05005;4.2508e+06	-0.61635;1.23928e+08	-0.847239;2.70369e+07	-9.04279e-05;1.30076e+08	1.69415;682666	0.424291;943963	0.5754;0.408968
Wono007930	Wono306070	Undirected	1.67878;1.09597e+06	3.21947;2.12424e+06	-0.844193;4.30222e+07	-0.888112;1.62928e+07	-0.000125955;7.34204e+07	1.67878;1.09597e+06	0.45977;444887	0.63069;0.347645
Wono007930	Wono306080	Undirected	1.67685;1.15893e+06	3.20797;2.24368e+06	-0.759082;7.21985e+07	-0.79021;4.60849e+07	-8.33989e-05;1.45683e+08	1.67685;1.15893e+06	0.414385;1.15325e+06	0.586998;0.404002
Wono007930	Wono475760	Undirected	1.7338;183238	3.36947;883537	-0.778502;6.54331e+07	-0.676073;1.05339e+08	-8.87037e-05;1.33763e+08	1.7338;183238	0.489325;220113	0.627145;0.339844
Wono007930	Wono475770	Undirected	1.7506;120407	3.4148;631920	-0.786089;6.28021e+07	-0.640861;1.20157e+08	-7.58883e-05;1.64078e+08	1.7506;120407	0.505905;143689	0.631184;0.331016
Wono007930	Wono306560	Undirected	1.71704;315066	3.3203;1.22681e+06	-0.734986;8.06712e+07	-0.654946;1.14564e+08	-7.90358e-05;1.56147e+08	1.71704;315066	0.454279;502719	0.617198;0.361017
Wono007930	Wono308610	Undirected	1.67168;1.34201e+06	3.09396;3.63024e+06	-0.716819;8.71159e+07	-0.718328;8.68727e+07	-8.51416e-05;1.41668e+08	1.67168;1.34201e+06	0.384839;2.06051e+06	0.563528;0.439768
Wono007930	Wono309300	Undirected	1.71693;316270	3.30212;1.37134e+06	-0.687146;9.77366e+07	-0.854704;2.49508e+07	-9.12042e-05;1.28445e+08	1.71693;316270	0.480816;271796	0.627846;0.342268
Wono007930	Wono311080	Undirected	1.7325;190286	3.41703;621372	-0.756471;7.31137e+07	-0.881119;1.80336e+07	-0.00010357;1.04864e+08	1.7325;190286	0.530278;76733	0.67232;0.290848
Wono007930	Wono312030	Undirected	1.73026;203375	3.34691;1.032e+06	-0.850106;4.10486e+07	-0.769231;5.52733e+07	-9.27856e-05;1.25176e+08	1.73026;203375	0.504653;148466	0.655567;0.311816
Wono007930	Wono317760	Undirected	1.66198;1.74359e+06	3.03673;4.44912e+06	-0.634452;1.17071e+08	-0.867133;2.15396e+07	-9.46184e-05;1.21477e+08	1.66198;1.74359e+06	0.394745;1.70149e+06	0.57197;0.426962
Wono007930	Wono318950	Undirected	1.6914;745856	3.20243;2.3025e+06	-0.645393;1.12985e+08	-0.802451;4.22897e+07	-8.43444e-05;1.43494e+08	1.6914;745856	0.42397;950143	0.573318;0.410857
Wono007930	ncRNA_Wono014431	Undirected	1.6908;760110	3.23166;2.00227e+06	-0.666395;1.05265e+08	-0.809916;3.91978e+07	-7.95034e-05;1.54997e+08	1.6908;760110	0.4272;889823	0.586318;0.398465
Wono007930	Wono319290	Undirected	1.68036;1.04611e+06	3.20486;2.27648e+06	-0.81791;5.18955e+07	-0.838049;3.04139e+07	-0.000117939;8.31776e+07	1.68036;1.04611e+06	0.442579;646035	0.625325;0.358891
Wono007930	Wono319360	Undirected	1.69906;581214	3.18656;2.477e+06	-0.644569;1.13291e+08	-0.862168;2.26995e+07	-9.2059e-05;1.2667e+08	1.69906;581214	0.446011;600823	0.594829;0.382967
Wono007930	Wono319390	Undirected	1.71705;314966	3.3003;1.38653e+06	-0.767881;6.91259e+07	-0.713287;8.90051e+07	-8.94953e-05;1.32061e+08	1.71705;314966	0.462807;415276	0.62077;0.354727
Wono007930	Wono321640	Undirected	1.69287;711477	3.19055;2.43251e+06	-0.710221;8.94632e+07	-0.748252;6.92475e+07	-7.5676e-05;1.64624e+08	1.69287;711477	0.417233;1.08914e+06	0.587692;0.402032
Wono007930	Wono321710	Undirected	1.7558;106680	3.45358;463653	-0.782911;6.39029e+07	-0.81738;3.68798e+07	-0.000121959;7.80962e+07	1.7558;106680	0.552209;46184	0.647249;0.304514
Wono007930	Wono322020	Undirected	1.67041;1.38966e+06	3.06879;3.97969e+06	-0.646071;1.12734e+08	-0.772592;5.35863e+07	-7.07885e-05;1.77643e+08	1.67041;1.38966e+06	0.381776;2.18453e+06	0.565426;0.439875
Wono007930	Wono481100	Undirected	1.60227;6.47886e+06	2.94167;6.00454e+06	-0.882633;3.02919e+07	-0.727273;8.18698e+07	-0.000110295;9.39817e+07	1.60227;6.47886e+06	0.34479;4.30291e+06	0.580443;0.449014
Wono007930	Wono482510	Undirected	1.69878;586693	3.20356;2.29044e+06	-0.694374;9.51335e+07	-0.881119;1.8034e+07	-9.13952e-05;1.28047e+08	1.69878;586693	0.454555;499695	0.609946;0.36692
Wono007930	Wono325660	Undirected	1.69847;592586	3.26527;1.6867e+06	-0.756352;7.31556e+07	-0.853147;2.53964e+07	-0.00010592;1.00904e+08	1.69847;592586	0.46293;414087	0.635645;0.342326
Wono007930	Wono327620	Undirected	1.68985;782901	3.23103;2.00857e+06	-0.868371;3.49819e+07	-0.788752;4.69405e+07	-0.000114575;8.77395e+07	1.68985;782901	0.454106;504655	0.631237;0.349347
Wono007930	Wono484560	Undirected	1.69649;632588	3.04651;4.30332e+06	-0.616791;1.23759e+08	-0.810992;3.91085e+07	-9.93083e-05;1.12469e+08	1.69649;632588	0.422742;974242	0.575433;0.409689
Wono007930	Wono328250	Undirected	1.67043;1.38893e+06	3.16155;2.76746e+06	-0.772694;6.745e+07	-0.774667;5.32455e+07	-0.000112894;9.01325e+07	1.67043;1.38893e+06	0.411218;1.22858e+06	0.578175;0.413068
Wono007930	Wono329800	Undirected	1.69525;658734	3.27657;1.58704e+06	-0.87526;3.27076e+07	-0.881119;1.79952e+07	-0.00011238;9.0879e+07	1.69525;658734	0.483716;252980	0.66856;0.307678
Wono007930	Wono332590	Undirected	1.64703;2.53767e+06	3.15086;2.89579e+06	-0.904667;2.31682e+07	-0.882702;1.73701e+07	-0.000137285;6.19707e+07	1.64703;2.53767e+06	0.435946;742518	0.646882;0.343055
Wono007930	Wono338320	Undirected	1.69758;610270	3.13587;3.08111e+06	-0.649882;1.11323e+08	-0.869633;2.08092e+07	-9.22827e-05;1.26208e+08	1.69758;610270	0.442099;652520	0.602622;0.378179
Wono007930	Wono339140	Undirected	1.68159;1.0087e+06	3.05333;4.20296e+06	-0.634592;1.17018e+08	-0.776224;5.13657e+07	-8.66713e-05;1.38227e+08	1.68159;1.0087e+06	0.39764;1.60792e+06	0.558892;0.436577
Wono007930	Wono489760	Undirected	1.63552;3.31008e+06	3.0586;4.1263e+06	-0.852718;4.01778e+07	-0.755245;6.21457e+07	-0.000112548;9.06333e+07	1.63552;3.31008e+06	0.377716;2.35887e+06	0.585996;0.424057
Wono007930	Wono489770	Undirected	1.62619;4.05332e+06	3.01873;4.72426e+06	-0.859534;3.79128e+07	-0.762238;5.78442e+07	-0.000115422;8.65632e+07	1.62619;4.05332e+06	0.370844;2.68342e+06	0.589541;0.424777
Wono007930	Wono339820	Undirected	1.61525;5.069e+06	2.98694;5.23188e+06	-0.880391;3.10254e+07	-0.853147;2.53741e+07	-0.000122303;7.76793e+07	1.61525;5.069e+06	0.381837;2.18195e+06	0.607798;0.402283
Wono007930	Wono341450	Undirected	1.68508;907859	3.16565;2.71807e+06	-0.63776;1.15829e+08	-0.884562;1.71867e+07	-9.81479e-05;1.14635e+08	1.68508;907859	0.434163;770517	0.61221;0.373523
Wono007930	Wono345120	Undirected	1.68617;878138	3.23171;2.00176e+06	-0.815904;5.25773e+07	-0.727273;8.18714e+07	-0.000101224;1.0898e+08	1.68617;878138	0.427605;882327	0.633627;0.357942
Wono007930	Wono345380	Undirected	1.73011;204264	3.42102;602308	-0.799912;5.80382e+07	-0.902098;1.26347e+07	-0.000113917;8.86673e+07	1.73011;204264	0.542408;57605	0.678981;0.28229
Wono007930	Wono348080	Undirected	1.70052;553381	3.17286;2.63357e+06	-0.665413;1.05623e+08	-0.875583;1.91897e+07	-9.41898e-05;1.22333e+08	1.70052;553381	0.451847;530036	0.609706;0.368217
Wono007930	Wono348120	Undirected	1.64919;2.40897e+06	3.07641;3.87203e+06	-0.828208;4.84045e+07	-0.699301;9.56474e+07	-8.14061e-05;1.50387e+08	1.64919;2.40897e+06	0.369715;2.74021e+06	0.582229;0.432009
Wono007930	Wono349500	Undirected	1.68196;997570	3.20152;2.31235e+06	-0.686395;9.80077e+07	-0.824845;3.45319e+07	-8.33076e-05;1.45896e+08	1.68196;997570	0.419118;1.04868e+06	0.60674;0.384879
Wono007930	Wono351500	Undirected	1.67339;1.27947e+06	3.15408;2.85672e+06	-0.686718;9.78911e+07	-0.902098;1.26321e+07	-0.000111025;9.28827e+07	1.67339;1.27947e+06	0.433232;785325	0.613134;0.373141
Wono007930	Wono351990	Undirected	1.68121;1.02e+06	3.2024;2.30283e+06	-0.790852;6.11574e+07	-0.783217;4.84304e+07	-9.47315e-05;1.21251e+08	1.68121;1.02e+06	0.424356;942753	0.60948;0.380155
Wono007930	Wono353430	Undirected	1.66445;1.63348e+06	3.13981;3.03173e+06	-0.855774;3.91606e+07	-0.839161;2.98127e+07	-0.000128777;7.03289e+07	1.66445;1.63348e+06	0.429232;853237	0.629022;0.361244
Wono007930	Wono494120	Undirected	1.79342;39340.5	3.60283;177055	-0.862986;3.67683e+07	-0.906956;1.15313e+07	-0.000130913;6.81016e+07	1.79342;39340.5	0.642825;6355	0.706345;0.239114
Wono007930	Wono494290	Undirected	1.77186;71691.5	3.51554;287758	-0.796861;5.90877e+07	-0.78171;4.98119e+07	-0.000104292;1.03631e+08	1.77186;71691.5	0.566654;33882	0.67987;0.27549
Wono007930	Wono356120	Undirected	1.75585;106554	3.47074;404484	-0.82502;4.94844e+07	-0.750198;6.73282e+07	-9.6438e-05;1.17903e+08	1.75585;106554	0.540543;60136	0.665307;0.293621
Wono007930	Wono361100	Undirected	1.51619;2.15953e+07	2.76585;9.78429e+06	-0.847039;4.20712e+07	-0.902098;1.26156e+07	-0.000200608;2.71612e+07	1.51619;2.16273e+07	0.342631;4.46981e+06	0.586631;0.44465
Wono007930	Wono362930	Undirected	1.70081;548038	3.24745;1.85052e+06	-0.829281;4.80419e+07	-0.713287;8.9005e+07	-8.1029e-05;1.51292e+08	1.70081;548038	0.440794;670893	0.606811;0.375235
Wono007930	Wono001320	Undirected	1.79616;36231.5	3.63972;146158	-0.842677;4.353e+07	-0.869633;2.08024e+07	-0.000124724;7.48241e+07	1.79616;36231.5	0.633471;7898	0.7052;0.241731
Wono007930	Wono001330	Undirected	1.723;257030	3.30589;1.34076e+06	-0.679688;1.00434e+08	-0.902098;1.2622e+07	-0.00010084;1.09671e+08	1.723;257030	0.504358;149612	0.65223;0.314612
Wono007930	Wono003380	Undirected	1.67516;1.21686e+06	3.22357;2.08276e+06	-0.795531;5.95452e+07	-0.874126;1.93149e+07	-0.000112357;9.09128e+07	1.67516;1.21686e+06	0.442845;642349	0.636545;0.349236
Wono007930	Wono005480	Undirected	1.70788;431696	3.31561;1.26368e+06	-0.766482;6.96135e+07	-0.783217;4.8429e+07	-0.000106411;1.00098e+08	1.70788;431696	0.46923;358566	0.647288;0.330321
Wono007930	Wono006440	Undirected	1.68274;974493	3.23512;1.96838e+06	-0.82576;4.92336e+07	-0.783217;4.8429e+07	-0.000102687;1.06394e+08	1.68274;974493	0.43558;748148	0.622956;0.363786
Wono007930	Wono006450	Undirected	1.62519;4.13995e+06	3.05221;4.21924e+06	-0.841761;4.38379e+07	-0.874126;1.93188e+07	-0.00013022;6.88123e+07	1.62519;4.13995e+06	0.394425;1.71205e+06	0.613766;0.390509
Wono007940	Wono314940	Undirected	1.72651;228896	3.59155;187408	-0.923656;1.72239e+07	-0.620395;1.28273e+08	-0.00011224;9.10833e+07	1.72651;228896	0.538828;62522	0.547909;0.383001
Wono007940	Wono485700	Undirected	1.72962;207414	3.55549;224974	-0.91852;1.8808e+07	-0.460082;1.94033e+08	-0.000100158;1.10907e+08	1.72962;207414	0.525935;85519	0.549405;0.386571
Wono007940	Wono470320	Undirected	1.71562;330983	3.38824;771418	-0.827101;4.87785e+07	-0.888972;1.55861e+07	-9.91737e-05;1.12718e+08	1.71562;330983	0.514359;114871	0.530633;0.404714
Wono007940	Wono220460	Undirected	1.73091;199464	3.4769;385179	-0.840775;4.41682e+07	-0.803194;4.16679e+07	-0.000109187;9.56801e+07	1.73091;199464	0.532956;71906	0.547031;0.385744
Wono007940	Wono248160	Undirected	1.71557;331528	3.49162;343282	-0.901129;2.4299e+07	-0.826588;3.31917e+07	-9.47089e-05;1.21296e+08	1.71557;331528	0.527056;83087	0.539991;0.393031
Wono007940	Wono371540	Undirected	1.71998;284730	3.52633;267696	-0.893283;2.68235e+07	-0.631638;1.23191e+08	-0.000104543;1.03205e+08	1.71998;284730	0.513949;116114	0.55345;0.388048
Wono007940	Wono458250	Undirected	1.73912;158818	3.49317;339224	-0.864342;3.63177e+07	-0.436688;2.02718e+08	-0.000100197;1.10837e+08	1.73912;158818	0.515048;112799	0.526016;0.407806
Wono007940	Wono130870	Undirected	1.72103;274550	3.47179;401132	-0.841953;4.3773e+07	-0.842184;2.87291e+07	-7.90263e-05;1.56171e+08	1.72103;274550	0.518098;104234	0.52665;0.406144
Wono007940	Wono443200	Undirected	1.74644;132819	3.58776;190913	-0.898265;2.52168e+07	-0.471186;1.89246e+08	-0.000101216;1.08995e+08	1.74644;132819	0.541096;59396	0.542224;0.386293
Wono007940	Wono365650	Undirected	1.69632;636182	3.53687;250279	-0.923814;1.71758e+07	-0.772002;5.38856e+07	-9.24148e-05;1.25936e+08	1.69632;636182	0.505151;146513	0.531007;0.408111
Wono007940	ncRNA_Wono016641	Undirected	1.71087;388984	3.42634;577400	-0.857449;3.86049e+07	-0.834386;3.096e+07	-9.88948e-05;1.13236e+08	1.71087;388984	0.505123;146605	0.527211;0.410915
Wono007940	Wono365980	Undirected	1.70998;401198	3.44789;485709	-0.837982;4.51083e+07	-0.787598;4.73643e+07	-8.80153e-05;1.35261e+08	1.70998;401198	0.492925;200800	0.53494;0.410202
Wono007940	Wono439300	Undirected	1.73601;172330	3.57015;208638	-0.851229;4.06744e+07	-0.639436;1.20559e+08	-7.92319e-05;1.55665e+08	1.73601;172330	0.522385;93443	0.526941;0.404263
Wono007940	Wono180450	Undirected	1.72454;244226	3.48209;369710	-0.901458;2.41935e+07	-0.865578;2.22819e+07	-9.30605e-05;1.24615e+08	1.72454;244226	0.544255;55299	0.541429;0.38574
Wono007940	Wono428790	Undirected	1.74153;149434	3.51206;295000	-0.890713;2.76561e+07	-0.85778;2.47152e+07	-0.000105269;1.01985e+08	1.74153;149434	0.566319;34141	0.558443;0.366119
Wono007940	Wono284540	Undirected	1.73571;173712	3.4972;328794	-0.840827;4.41505e+07	-0.764204;5.73043e+07	-8.50483e-05;1.41881e+08	1.73571;173712	0.527729;81778	0.526568;0.402479
Wono007940	Wono471080	Undirected	1.7227;259609	3.55472;225871	-0.919625;1.84659e+07	-0.46788;1.91141e+08	-0.00010649;9.99697e+07	1.7227;259609	0.519988;99378	0.552221;0.386697
Wono007940	Wono295480	Undirected	1.72384;249955	3.5651;214014	-0.90234;2.39117e+07	-0.596836;1.38646e+08	-9.14816e-05;1.27867e+08	1.72384;249955	0.518975;101956	0.536454;0.398667
Wono007940	Wono473520	Undirected	1.73182;194080	3.52721;266160	-0.887429;2.8724e+07	-0.66283;1.11126e+08	-9.29701e-05;1.24799e+08	1.73182;194080	0.525571;86287	0.525576;0.404018
Wono007940	Wono303420	Undirected	1.73553;174572	3.54798;234370	-0.910261;2.1394e+07	-0.68322;1.02096e+08	-9.01487e-05;1.30668e+08	1.73553;174572	0.53824;63390	0.554185;0.378654
Wono007940	Wono304480	Undirected	1.71404;349334	3.51542;287987	-0.906855;2.24725e+07	-0.842184;2.87264e+07	-9.05917e-05;1.2973e+08	1.71404;349334	0.531321;74814	0.536459;0.394004
Wono007940	Wono477090	Undirected	1.73213;192289	3.53506;253102	-0.902007;2.4018e+07	-0.873376;2.00964e+07	-8.57459e-05;1.40298e+08	1.73213;192289	0.56025;38829	0.559968;0.367005
Wono007940	Wono310840	Undirected	1.72335;253986	3.49142;343796	-0.902957;2.37146e+07	-0.608244;1.34184e+08	-0.000104737;1.02877e+08	1.72335;253986	0.514311;115002	0.54496;0.394207
Wono007940	Wono312850	Undirected	1.70802;429598	3.49191;342514	-0.878125;3.17675e+07	-0.834386;3.0933e+07	-0.000106044;1.007e+08	1.70802;429598	0.517119;106892	0.545214;0.392948
Wono007940	Wono313880	Undirected	1.7008;548238	3.53374;255157	-0.945486;1.07947e+07	-0.452284;1.9691e+08	-0.000107569;9.82284e+07	1.7008;548238	0.499411;169930	0.536585;0.406305
Wono007940	Wono479250	Undirected	1.65244;2.22471e+06	3.55304;227892	-0.957026;7.66872e+06	-0.748608;6.85672e+07	-0.000102875;1.06067e+08	1.65244;2.22471e+06	0.473634;323364	0.53976;0.414785
Wono007940	Wono479280	Undirected	1.72369;251166	3.51028;298685	-0.887134;2.88203e+07	-0.879548;1.86783e+07	-9.07779e-05;1.29339e+08	1.72369;251166	0.546543;52419	0.539213;0.386514
Wono007940	Wono316220	Undirected	1.71746;310514	3.39827;715960	-0.827099;4.8779e+07	-0.865578;2.22906e+07	-9.79773e-05;1.14957e+08	1.71746;310514	0.511059;125235	0.531794;0.405167
Wono007940	Wono318420	Undirected	1.72685;226451	3.56181;217684	-0.930718;1.50843e+07	-0.452284;1.9691e+08	-0.000101067;1.09261e+08	1.72685;226451	0.527408;82374	0.546168;0.388399
Wono007940	Wono318820	Undirected	1.74247;145978	3.49329;338903	-0.882994;3.0173e+07	-0.85778;2.47191e+07	-8.95396e-05;1.31966e+08	1.74247;145978	0.558088;40683	0.539216;0.382493
Wono007940	Wono322130	Undirected	1.71196;374959	3.50521;309722	-0.909228;2.17201e+07	-0.795396;4.46333e+07	-9.24532e-05;1.25857e+08	1.71196;374959	0.520194;98885	0.538599;0.396633
Wono007940	Wono323100	Undirected	1.72425;246610	3.51083;297489	-0.875639;3.25829e+07	-0.694022;9.75038e+07	-8.3556e-05;1.45317e+08	1.72425;246610	0.511671;123161	0.53604;0.401808
Wono007940	Wono324320	Undirected	1.72205;265252	3.48083;373418	-0.842824;4.34808e+07	-0.816723;3.73001e+07	-9.64361e-05;1.17906e+08	1.72205;265252	0.521247;96208	0.533164;0.400192
Wono007940	Wono325550	Undirected	1.71818;302867	3.52202;275394	-0.906294;2.26509e+07	-0.678426;1.03559e+08	-8.86239e-05;1.33936e+08	1.71818;302867	0.512634;120138	0.550627;0.390647
Wono007940	Wono326660	Undirected	1.7295;208162	3.51715;284556	-0.854795;3.94868e+07	-0.74081;7.34976e+07	-8.45324e-05;1.43061e+08	1.7295;208162	0.520893;97149	0.526229;0.405357
Wono007940	Wono484280	Undirected	1.72055;279112	3.47111;403312	-0.882223;3.04258e+07	-0.873376;2.00941e+07	-8.31509e-05;1.46261e+08	1.72055;279112	0.532197;73289	0.52601;0.401185
Wono007940	Wono329050	Undirected	1.74046;153544	3.548;234350	-0.862058;3.70762e+07	-0.612542;1.31836e+08	-9.79238e-05;1.15059e+08	1.74046;153544	0.530299;76694	0.542362;0.390106
Wono007940	Wono329100	Undirected	1.70192;527954	3.50222;316543	-0.907446;2.22851e+07	-0.85778;2.46982e+07	-0.000106055;1.00682e+08	1.70192;527954	0.521759;94970	0.546146;0.390512
Wono007940	Wono337670	Undirected	1.73225;191600	3.41776;617804	-0.813539;5.33811e+07	-0.7798;5.05264e+07	-9.85948e-05;1.13796e+08	1.73225;191600	0.515104;112623	0.535302;0.401007
Wono007940	Wono489710	Undirected	1.72609;232060	3.41563;627978	-0.845776;4.2492e+07	-0.678426;1.03561e+08	-0.000102165;1.07311e+08	1.72609;232060	0.499461;169695	0.538157;0.405113
Wono007940	Wono340350	Undirected	1.74148;149638	3.57529;203388	-0.853962;3.9764e+07	-0.460082;1.94034e+08	-9.46535e-05;1.21407e+08	1.74148;149638	0.524329;89014	0.52682;0.4036
Wono007940	Wono345630	Undirected	1.70969;405298	3.47591;388340	-0.867249;3.5354e+07	-0.655032;1.14097e+08	-0.000103663;1.04705e+08	1.70969;405298	0.489608;218541	0.543214;0.405353
Wono007940	Wono347980	Undirected	1.74428;139656	3.52806;264636	-0.870228;3.43674e+07	-0.631638;1.2319e+08	-0.000105939;1.00873e+08	1.74428;139656	0.536768;65589	0.549747;0.382402
Wono007940	Wono349960	Undirected	1.69901;582208	3.53275;256736	-0.904542;2.3208e+07	-0.7798;5.05224e+07	-9.27245e-05;1.25301e+08	1.69901;582208	0.50365;152374	0.529795;0.409612
Wono007940	Wono350220	Undirected	1.69677;626812	3.50046;320730	-0.867559;3.52513e+07	-0.887401;1.64411e+07	-9.01165e-05;1.30737e+08	1.69677;626812	0.509151;131759	0.525722;0.410376
Wono007940	Wono351300	Undirected	1.7383;162196	3.53328;255867	-0.84024;4.43483e+07	-0.592648;1.4075e+08	-8.4899e-05;1.42221e+08	1.7383;162196	0.51798;104548	0.528924;0.404539
Wono007940	Wono353470	Undirected	1.73568;173861	3.53178;258354	-0.88079;3.08947e+07	-0.686224;1.00443e+08	-0.000104592;1.03122e+08	1.73568;173861	0.534403;69397	0.545321;0.386462
Wono007940	Wono354110	Undirected	1.7318;194218	3.3895;764238	-0.819988;5.11905e+07	-0.810992;3.90568e+07	-8.70971e-05;1.37279e+08	1.7318;194218	0.512691;119947	0.53278;0.403799
Wono007940	Wono494260	Undirected	1.73653;169907	3.50514;309895	-0.854148;3.97019e+07	-0.444486;1.99891e+08	-9.49418e-05;1.20834e+08	1.73653;169907	0.511167;124907	0.525349;0.409838
Wono007940	Wono357190	Undirected	1.74874;125782	3.5827;195962	-0.912263;2.07637e+07	-0.45548;1.95193e+08	-9.7624e-05;1.15627e+08	1.74874;125782	0.54462;54847	0.520631;0.400376
Wono007940	Wono362120	Undirected	1.70646;453212	3.53936;246568	-0.912531;2.06796e+07	-0.678426;1.03561e+08	-0.000101806;1.07945e+08	1.70646;453212	0.505309;145944	0.534299;0.405617
Wono007940	Wono362650	Undirected	1.71087;388984	3.55917;220681	-0.92637;1.63966e+07	-0.577052;1.47505e+08	-0.000101891;1.07795e+08	1.71087;388984	0.510892;125772	0.554169;0.38867
Wono007940	Wono496160	Undirected	1.72917;210306	3.445;497227	-0.848745;4.15009e+07	-0.510452;1.75008e+08	-9.53789e-05;1.1997e+08	1.72917;210306	0.496028;185587	0.532778;0.410529
Wono007940	Wono001240	Undirected	1.65473;2.10122e+06	3.57998;198652	-0.955925;7.95636e+06	-0.855989;2.48106e+07	-0.000108125;9.73435e+07	1.65473;2.10122e+06	0.498446;174233	0.540228;0.403978
Wono007940	Wono001270	Undirected	1.7381;162994	3.52659;267187	-0.860266;3.76703e+07	-0.80887;3.97593e+07	-9.62814e-05;1.18206e+08	1.7381;162994	0.547353;51463	0.530138;0.392674
Wono007940	Wono363380	Undirected	1.71264;366450	3.41938;609971	-0.847726;4.18411e+07	-0.888972;1.55934e+07	-9.8049e-05;1.14822e+08	1.71264;366450	0.51748;105909	0.527494;0.405774
Wono007940	Wono363560	Undirected	1.7369;168258	3.53388;254931	-0.88754;2.86879e+07	-0.475678;1.86905e+08	-0.000105035;1.02377e+08	1.7369;168258	0.525722;85941	0.534196;0.397737
Wono007950	Wono372700	Undirected	1.50453;2.4261e+07	2.75884;9.96345e+06	-0.704817;9.1389e+07	-0.971855;744726	-0.000112915;9.01018e+07	1.50453;2.43782e+07	0.353944;3.65452e+06	0.583641;0.440235
Wono007950	Wono373760	Undirected	1.54762;1.49878e+07	3.0477;4.2857e+06	-0.762367;7.10502e+07	-0.943685;3.65775e+06	-0.000120689;7.96597e+07	1.54762;1.49881e+07	0.365153;2.981e+06	0.601335;0.417312
Wono007950	Wono248250	Undirected	1.35589;4.84587e+07	2.83196;8.20699e+06	-0.972772;3.91532e+06	-0.654946;1.14554e+08	-0.000169383;3.98547e+07	1.35589;6.88202e+07	0.304858;8.47984e+06	0.639206;0.418194
Wono007950	Wono411710	Undirected	1.55745;1.31583e+07	2.95583;5.75538e+06	-0.691209;9.62706e+07	-0.978898;452566	-0.000110609;9.35065e+07	1.55745;1.31583e+07	0.395129;1.68869e+06	0.615003;0.38906
Wono007950	Wono458260	Undirected	1.48552;2.85732e+07	3.16914;2.67709e+06	-0.811357;5.41237e+07	-0.873261;2.03645e+07	-0.000131458;6.7549e+07	1.48552;2.91526e+07	0.325217;6.03812e+06	0.616714;0.427175
Wono007950	Wono391410	Undirected	1.58438;8.80468e+06	3.2761;1.59104e+06	-0.766289;6.96808e+07	-0.943685;3.6862e+06	-0.000115563;8.63699e+07	1.58438;8.80468e+06	0.402561;1.45985e+06	0.633766;0.368787
Wono007950	Wono438700	Undirected	1.51118;2.27347e+07	3.15331;2.86619e+06	-0.826626;4.89398e+07	-0.950728;2.89251e+06	-0.00014264;5.7351e+07	1.51118;2.27924e+07	0.374621;2.50022e+06	0.63588;0.380334
Wono007950	Wono438750	Undirected	1.4233;4.01641e+07	2.90378;6.70907e+06	-0.908549;2.19353e+07	-0.535225;1.63769e+08	-0.000159328;4.55029e+07	1.4233;4.6742e+07	0.277786;1.30905e+07	0.609581;0.469779
Wono007950	Wono495170	Undirected	1.46859;3.21656e+07	3.0899;3.68545e+06	-0.876384;3.23387e+07	-0.823964;3.48891e+07	-0.000151493;5.06338e+07	1.46859;3.3666e+07	0.319242;6.67871e+06	0.607841;0.439925
Wono007950	Wono120710	Undirected	1.39399;4.42268e+07	2.90914;6.60571e+06	-0.947959;1.01057e+07	-0.823964;3.48985e+07	-0.000156687;4.71557e+07	1.39399;5.59204e+07	0.315938;7.05864e+06	0.639419;0.410578
Wono007950	Wono439590	Undirected	1.51363;2.21754e+07	2.98651;5.23901e+06	-0.7462;7.67211e+07	-0.894388;1.47454e+07	-0.000117636;8.35769e+07	1.51363;2.22186e+07	0.317959;6.82394e+06	0.593991;0.454414
Wono007950	Wono418360	Undirected	1.58208;9.13691e+06	2.9336;6.15006e+06	-0.667886;1.04723e+08	-0.936643;4.92356e+06	-0.000105638;1.01371e+08	1.58208;9.13691e+06	0.359549;3.30225e+06	0.576337;0.443426
Wono007950	Wono378510	Undirected	1.30266;5.28016e+07	2.72071;1.09794e+07	-0.930095;1.52711e+07	-0.866219;2.20348e+07	-0.00014118;5.85666e+07	1.30266;8.75114e+07	0.291393;1.05451e+07	0.612729;0.455423
Wono007950	Wono134480	Undirected	1.3836;4.54899e+07	2.90623;6.66199e+06	-0.858532;3.82452e+07	-0.971855;763879	-0.000156018;4.7587e+07	1.3836;5.93467e+07	0.360881;3.22327e+06	0.653924;0.370328
Wono007950	Wono428130	Undirected	1.48636;2.83878e+07	3.1718;2.64595e+06	-0.916975;1.92894e+07	-0.845091;2.83877e+07	-0.000140423;5.92079e+07	1.48636;2.89352e+07	0.341363;4.57031e+06	0.620983;0.412847
Wono007950	Wono436120	Undirected	1.40205;4.31854e+07	2.99427;5.11267e+06	-0.927581;1.60296e+07	-0.633819;1.22762e+08	-0.000147896;5.32353e+07	1.40205;5.33322e+07	0.287436;1.12342e+07	0.603453;0.468181
Wono007950	Wono257070	Undirected	1.34902;4.91133e+07	2.78662;9.26717e+06	-0.833767;4.65289e+07	-0.915516;9.28411e+06	-0.000157374;4.6718e+07	1.34902;7.12123e+07	0.299387;9.27052e+06	0.608505;0.453607
Wono007950	Wono461850	Undirected	1.51648;2.15299e+07	3.15163;2.88664e+06	-0.814196;5.31574e+07	-0.971855;778427	-0.000137189;6.20575e+07	1.51648;2.15608e+07	0.398244;1.58898e+06	0.654099;0.352363
Wono007950	Wono463770	Undirected	1.47182;3.15047e+07	3.1558;2.83621e+06	-0.952678;8.81806e+06	-0.943685;3.84746e+06	-0.000148607;5.27066e+07	1.47182;3.27871e+07	0.390325;1.85376e+06	0.671766;0.339538
Wono007950	Wono278220	Undirected	1.59307;7.6183e+06	3.12875;3.17094e+06	-0.690268;9.66099e+07	-0.816922;3.6923e+07	-0.000112884;9.01463e+07	1.59307;7.6183e+06	0.344651;4.31345e+06	0.588877;0.441247
Wono007950	Wono285600	Undirected	1.52168;2.03685e+07	2.89024;6.97496e+06	-0.689359;9.69375e+07	-0.943685;3.84594e+06	-0.000122259;7.77324e+07	1.52168;2.03855e+07	0.338068;4.84056e+06	0.582671;0.451367
Wono007950	Wono469360	Undirected	1.58095;9.3041e+06	3.34134;1.07097e+06	-0.755891;7.33172e+07	-0.802837;4.18003e+07	-0.00014944;5.20976e+07	1.58095;9.3041e+06	0.370757;2.68772e+06	0.615785;0.400929
Wono007950	Wono287360	Undirected	1.45487;3.48321e+07	2.93016;6.2126e+06	-0.816324;5.24342e+07	-0.936643;4.82664e+06	-0.000144158;5.61223e+07	1.45487;3.74846e+07	0.3321;5.3677e+06	0.605261;0.433813
Wono007950	Wono292380	Undirected	1.51919;2.09232e+07	3.31948;1.23314e+06	-0.87783;3.18644e+07	-0.676073;1.05329e+08	-0.000146059;5.46279e+07	1.51919;2.09458e+07	0.334941;5.11108e+06	0.618597;0.419103
Wono007950	Wono471570	Undirected	1.43697;3.79861e+07	3.05191;4.2235e+06	-0.884972;2.9526e+07	-0.95777;1.91096e+06	-0.000154239;4.87562e+07	1.43697;4.26569e+07	0.366227;2.92244e+06	0.650309;0.371049
Wono007950	Wono303920	Undirected	1.49482;2.64851e+07	3.00146;4.99737e+06	-0.779893;6.49497e+07	-0.908473;1.09223e+07	-0.000108903;9.61215e+07	1.49482;2.67738e+07	0.318147;6.80239e+06	0.597124;0.451216
Wono007950	Wono476550	Undirected	1.29409;5.33563e+07	2.8037;8.8575e+06	-0.96816;4.93934e+06	-0.838049;3.05102e+07	-0.000152446;4.99721e+07	1.29409;9.05212e+07	0.312728;7.44706e+06	0.639805;0.412287
Wono007950	Wono308770	Undirected	1.5338;1.77589e+07	3.2916;1.45901e+06	-0.832251;4.70396e+07	-0.816922;3.6922e+07	-0.000141297;5.84675e+07	1.5338;1.77626e+07	0.349098;3.98501e+06	0.635257;0.394595
Wono007950	Wono311430	Undirected	1.50691;2.37144e+07	3.08717;3.72294e+06	-0.793175;6.03576e+07	-0.964813;1.28344e+06	-0.000129785;6.92654e+07	1.50691;2.38059e+07	0.375881;2.44186e+06	0.635955;0.379626
Wono007950	Wono313150	Undirected	1.31458;5.1968e+07	2.7242;1.0883e+07	-0.885848;2.92399e+07	-0.943685;3.75009e+06	-0.000148928;5.24709e+07	1.31458;8.33156e+07	0.315979;7.05396e+06	0.609876;0.440175
Wono007950	Wono479760	Undirected	1.43326;3.8598e+07	3.03785;4.43243e+06	-0.924306;1.70256e+07	-0.718328;8.69937e+07	-0.000157276;4.67801e+07	1.43326;4.37559e+07	0.303757;8.63365e+06	0.60731;0.451538
Wono007950	Wono479800	Undirected	1.40276;4.30909e+07	2.88924;6.99487e+06	-0.896073;2.59237e+07	-0.767625;5.62728e+07	-0.000147793;5.33117e+07	1.40276;5.31067e+07	0.287264;1.12652e+07	0.605945;0.465739
Wono007950	Wono316820	Undirected	1.48147;2.94609e+07	3.1588;2.79995e+06	-0.909174;2.17375e+07	-0.866219;2.21478e+07	-0.000125312;7.41492e+07	1.48147;3.02118e+07	0.336971;4.93439e+06	0.613958;0.422315
Wono007950	Wono317800	Undirected	1.55587;1.34441e+07	3.11692;3.32423e+06	-0.75508;7.36017e+07	-0.908473;1.0969e+07	-0.000107778;9.78952e+07	1.55587;1.34441e+07	0.348798;4.00647e+06	0.587788;0.439628
Wono007950	Wono322880	Undirected	1.55942;1.28067e+07	3.34574;1.04001e+06	-0.824056;4.9811e+07	-0.901431;1.30093e+07	-0.000140916;5.87894e+07	1.55942;1.28067e+07	0.386267;2.00502e+06	0.648191;0.363248
Wono007950	Wono322980	Undirected	1.45258;3.52558e+07	3.05276;4.21122e+06	-0.928587;1.57253e+07	-0.887346;1.65504e+07	-0.000148553;5.27461e+07	1.45258;3.81353e+07	0.339515;4.72013e+06	0.628346;0.406847
Wono007950	Wono323000	Undirected	1.53137;1.82705e+07	2.7666;9.76532e+06	-0.681268;9.98613e+07	-0.978898;435728	-0.000120471;7.99332e+07	1.53137;1.82756e+07	0.375775;2.4467e+06	0.590702;0.42094
Wono007950	Wono480160	Undirected	1.42357;4.01231e+07	2.78127;9.39841e+06	-0.773156;6.72893e+07	-0.978898;438197	-0.000145236;5.5269e+07	1.42357;4.66605e+07	0.358301;3.37802e+06	0.621728;0.402269
Wono007950	Wono483210	Undirected	1.38787;4.49814e+07	2.90992;6.59086e+06	-0.952614;8.83525e+06	-0.915516;9.18104e+06	-0.000161244;4.43516e+07	1.38787;5.79263e+07	0.34384;4.37557e+06	0.652108;0.381178
Wono007950	Wono328510	Undirected	1.43649;3.80658e+07	2.95458;5.77721e+06	-0.893334;2.68071e+07	-0.908473;1.09544e+07	-0.000142111;5.77879e+07	1.43649;4.27983e+07	0.325947;5.96349e+06	0.612539;0.430788
Wono007950	Wono333080	Undirected	1.59061;7.94285e+06	3.53966;246130	-0.694544;9.50725e+07	-0.680851;1.0316e+08	-0.000126752;7.25297e+07	1.59061;7.94285e+06	0.376272;2.42377e+06	0.602211;0.410307
Wono007950	Wono333630	Undirected	1.52045;2.06418e+07	3.01275;4.81736e+06	-0.757003;7.29274e+07	-0.978898;458548	-0.000128357;7.07786e+07	1.52045;2.06613e+07	0.391728;1.80435e+06	0.639156;0.368956
Wono007950	Wono335030	Undirected	1.48648;2.83612e+07	2.94647;5.91913e+06	-0.79995;5.80251e+07	-0.978898;455532	-0.000131461;6.75453e+07	1.48648;2.89042e+07	0.38085;2.22304e+06	0.627446;0.384953
Wono007950	Wono337590	Undirected	1.52387;1.98862e+07	3.22039;2.11492e+06	-0.911876;2.08852e+07	-0.845091;2.84006e+07	-0.000135498;6.36176e+07	1.52387;1.98995e+07	0.356482;3.49116e+06	0.626703;0.398599
Wono007950	Wono339990	Undirected	1.4896;2.76646e+07	3.19715;2.35978e+06	-0.862393;3.69645e+07	-0.880304;1.8657e+07	-0.000119578;8.10609e+07	1.4896;2.80994e+07	0.334294;5.16846e+06	0.617893;0.420191
Wono007950	Wono340260	Undirected	1.55161;1.42309e+07	3.11146;3.39589e+06	-0.74501;7.71392e+07	-0.908473;1.09606e+07	-0.000130556;6.84672e+07	1.55161;1.4231e+07	0.352119;3.77626e+06	0.616545;0.410688
Wono007950	Wono347580	Undirected	1.56347;1.21005e+07	3.00482;4.94323e+06	-0.70792;9.02825e+07	-0.964813;1.23684e+06	-0.000120562;7.98189e+07	1.56347;1.21005e+07	0.386403;1.99989e+06	0.60832;0.399431
Wono007950	Wono347770	Undirected	1.33385;5.04568e+07	2.83347;8.17333e+06	-0.942351;1.1681e+07	-0.718328;8.69817e+07	-0.000148042;5.3126e+07	1.33385;7.65343e+07	0.281353;1.2374e+07	0.609558;0.466816
Wono007950	Wono349830	Undirected	1.58668;8.4796e+06	3.40735;668735	-0.85777;3.84985e+07	-0.922558;7.55244e+06	-0.000138001;6.13265e+07	1.58668;8.4796e+06	0.424422;941432	0.658343;0.337564
Wono007950	Wono351270	Undirected	1.5019;2.48654e+07	3.09108;3.66937e+06	-0.802533;5.71382e+07	-0.922558;7.60911e+06	-0.0001234;7.63704e+07	1.5019;2.50179e+07	0.33999;4.68116e+06	0.589204;0.443955
Wono007950	Wono351660	Undirected	1.57016;1.09814e+07	2.97881;5.36552e+06	-0.668668;1.04438e+08	-0.95777;1.98194e+06	-0.000110669;9.34167e+07	1.57016;1.09814e+07	0.373925;2.53329e+06	0.601497;0.41224
Wono007950	Wono491050	Undirected	1.51647;2.15321e+07	3.22756;2.04272e+06	-0.883065;3.01497e+07	-0.929601;6.08265e+06	-0.000151686;5.04982e+07	1.51647;2.15631e+07	0.38059;2.23404e+06	0.628085;0.384499
Wono007950	Wono354240	Undirected	1.33004;5.07721e+07	3.02993;4.55207e+06	-0.975615;3.32133e+06	-0.415503;2.11455e+08	-0.000150759;5.1151e+07	1.33004;7.78762e+07	0.299605;9.23786e+06	0.615968;0.445827
Wono007950	Wono356090	Undirected	1.26004;5.52179e+07	2.66074;1.27304e+07	-0.94354;1.13425e+07	-0.950728;2.78208e+06	-0.000169455;3.98176e+07	1.26004;1.02416e+08	0.336657;4.96111e+06	0.640485;0.396693
Wono007950	Wono361880	Undirected	1.53666;1.71665e+07	3.29445;1.43501e+06	-0.797733;5.87877e+07	-0.633819;1.22761e+08	-0.000117885;8.32488e+07	1.53666;1.71688e+07	0.3172;6.91122e+06	0.592845;0.456078
Wono007950	Wono001550	Undirected	1.54363;1.57643e+07	3.36226;929724	-0.908234;2.20352e+07	-0.845091;2.83356e+07	-0.000145466;5.5089e+07	1.54363;1.5765e+07	0.382474;2.15566e+06	0.662619;0.351601
Wono007950	Wono005580	Undirected	1.44165;3.71939e+07	2.94108;6.01502e+06	-0.942973;1.15037e+07	-0.507055;1.75641e+08	-0.000159514;4.53894e+07	1.44165;4.1284e+07	0.294517;1.00298e+07	0.614668;0.451003
Wono007950	Wono367060	Undirected	1.58207;9.13843e+06	3.10394;3.49569e+06	-0.653333;1.1005e+08	-0.915516;9.15718e+06	-0.000116899;8.45577e+07	1.58207;9.13843e+06	0.360978;3.21756e+06	0.578425;0.440657
Wono007960	Wono390430	Undirected	1.69859;590245	3.46444;425431	-0.798747;5.84386e+07	-0.394376;2.21286e+08	-6.8109e-05;1.85141e+08	1.69859;590245	0.441042;667256	0.599807;0.38098
Wono007960	Wono103120	Undirected	1.63813;3.1204e+06	3.41113;649831	-0.861468;3.72713e+07	-0.363636;2.40203e+08	-8.59978e-05;1.39731e+08	1.63813;3.1204e+06	0.38255;2.15249e+06	0.609778;0.400125
Wono007960	Wono411310	Undirected	1.58209;9.13543e+06	3.32764;1.17103e+06	-0.949297;9.73648e+06	-0.615385;1.30677e+08	-0.000107379;9.8533e+07	1.58209;9.13543e+06	0.37432;2.51454e+06	0.611649;0.402796
Wono007960	Wono443040	Undirected	1.68547;897051	3.45529;457376	-0.813532;5.33836e+07	-0.692308;9.7916e+07	-8.19771e-05;1.49026e+08	1.68547;897051	0.445059;613138	0.627057;0.356424
Wono007960	Wono419430	Undirected	1.67933;1.07833e+06	3.46816;412996	-0.856883;3.87922e+07	-0.699301;9.5625e+07	-8.88453e-05;1.33457e+08	1.67933;1.07833e+06	0.448587;568290	0.623647;0.357891
Wono007960	Wono387200	Undirected	1.70739;439120	3.48023;375189	-0.792999;6.04181e+07	-0.760582;6.10737e+07	-8.571e-05;1.40379e+08	1.70739;439120	0.483392;254999	0.610364;0.355469
Wono007960	Wono295520	Undirected	1.65094;2.30825e+06	3.28201;1.54011e+06	-0.800957;5.76791e+07	-0.839161;2.96729e+07	-7.59977e-05;1.63797e+08	1.65094;2.30825e+06	0.40583;1.36829e+06	0.569716;0.423003
Wono007960	Wono474420	Undirected	1.47653;3.05201e+07	3.12471;3.22292e+06	-0.911029;2.11521e+07	-0.881119;1.74979e+07	-0.000121761;7.83377e+07	1.47653;3.15208e+07	0.336775;4.95118e+06	0.59123;0.444152
Wono007960	Wono307510	Undirected	1.61119;5.48664e+06	3.32117;1.22018e+06	-0.879347;3.13675e+07	-0.839161;2.96874e+07	-9.94357e-05;1.12233e+08	1.61119;5.48664e+06	0.396182;1.65424e+06	0.593766;0.407275
Wono007960	Wono315840	Undirected	1.62312;4.32326e+06	3.34714;1.03039e+06	-0.83136;4.73397e+07	-0.34965;2.45938e+08	-9.23222e-05;1.26127e+08	1.62312;4.32326e+06	0.358562;3.36196e+06	0.59824;0.423991
Wono007960	Wono322590	Undirected	1.59314;7.6093e+06	3.3102;1.3064e+06	-0.894655;2.63803e+07	-0.300699;2.73247e+08	-9.47081e-05;1.21298e+08	1.59314;7.6093e+06	0.342556;4.47578e+06	0.591622;0.440019
Wono007960	Wono482620	Undirected	1.55757;1.31368e+07	3.26924;1.65095e+06	-0.918195;1.8909e+07	-0.384615;2.2719e+08	-0.000106083;1.00636e+08	1.55757;1.31368e+07	0.330841;5.48528e+06	0.594803;0.444699
Wono007960	Wono487940	Undirected	1.65194;2.25231e+06	3.4396;519273	-0.864955;3.61143e+07	-0.440559;2.02345e+08	-8.37772e-05;1.44804e+08	1.65194;2.25231e+06	0.402212;1.47002e+06	0.614143;0.386377
Wono007960	Wono335700	Undirected	1.6292;3.80171e+06	3.35036;1.00829e+06	-0.830356;4.7678e+07	-0.622378;1.27393e+08	-7.59251e-05;1.63983e+08	1.6292;3.80171e+06	0.371127;2.66921e+06	0.585357;0.428379
Wono007960	Wono336280	Undirected	1.65414;2.13252e+06	3.33538;1.11362e+06	-0.76082;7.1591e+07	-0.356643;2.43971e+08	-7.73122e-05;1.60449e+08	1.65414;2.13252e+06	0.37155;2.64821e+06	0.589995;0.423964
Wono007960	Wono342690	Undirected	1.63193;3.58295e+06	3.4196;608938	-0.93146;1.48624e+07	-0.34965;2.45939e+08	-9.6825e-05;1.17155e+08	1.63193;3.58295e+06	0.398762;1.5727e+06	0.632393;0.371773
Wono007960	Wono356270	Undirected	1.63098;3.6581e+06	3.35883;951886	-0.798846;5.84044e+07	-0.706294;9.25413e+07	-8.16441e-05;1.49819e+08	1.63098;3.6581e+06	0.377563;2.36568e+06	0.579718;0.429723
Wono007960	Wono494480	Undirected	1.67022;1.39694e+06	3.38524;788624	-0.738534;7.94192e+07	-0.34965;2.45935e+08	-7.73591e-05;1.6033e+08	1.67022;1.39694e+06	0.391897;1.79839e+06	0.595665;0.407824
Wono007960	Wono356520	Undirected	1.68834;821140	3.28294;1.53222e+06	-0.709111;8.98592e+07	-0.732413;7.94851e+07	-6.90866e-05;1.82374e+08	1.68834;821140	0.41593;1.11786e+06	0.555104;0.43001
Wono007960	Wono359930	Undirected	1.63482;3.36218e+06	3.36828;891078	-0.854326;3.96429e+07	-0.286713;2.80456e+08	-8.91851e-05;1.32726e+08	1.63482;3.36218e+06	0.370679;2.69162e+06	0.582329;0.431357
Wono007960	Wono361080	Undirected	1.67649;1.17113e+06	3.45984;441059	-0.847938;4.17703e+07	-0.244755;3.03827e+08	-7.95584e-05;1.54862e+08	1.67649;1.17113e+06	0.418264;1.06699e+06	0.611771;0.380938
Wono007960	Wono368630	Undirected	1.69247;720715	3.33917;1.08623e+06	-0.713568;8.82707e+07	-0.654946;1.14558e+08	-7.52166e-05;1.65814e+08	1.69247;720715	0.422569;977612	0.551125;0.429883
Wono008000	Wono390430	Undirected	1.67569;1.19855e+06	3.3901;760888	-0.829683;4.7906e+07	-0.853227;2.5203e+07	-0.000134724;6.43496e+07	1.67569;1.19855e+06	0.467981;369050	0.607366;0.363717
Wono008000	Wono414680	Undirected	1.62769;3.92643e+06	3.287;1.49755e+06	-0.728923;8.2818e+07	-0.858436;2.45551e+07	-0.000129937;6.91071e+07	1.62769;3.92643e+06	0.399351;1.55479e+06	0.580719;0.416969
Wono008000	Wono329560	Undirected	1.62409;4.23648e+06	3.04122;4.38229e+06	-0.679094;1.0065e+08	-0.936815;4.71144e+06	-9.80744e-05;1.14774e+08	1.62409;4.23648e+06	0.39413;1.72201e+06	0.578259;0.421857
Wono008000	Wono486470	Undirected	1.64124;2.9067e+06	3.25243;1.80372e+06	-0.790019;6.14457e+07	-0.903224;1.20227e+07	-0.000120834;7.94792e+07	1.64124;2.9067e+06	0.423618;957047	0.600819;0.387877
Wono008000	Wono354290	Undirected	1.58783;8.32023e+06	3.04134;4.38044e+06	-0.750784;7.51086e+07	-0.936815;4.75009e+06	-0.000127732;7.14534e+07	1.58783;8.32023e+06	0.382996;2.13407e+06	0.584952;0.422046
Wono008020	Wono391270	Undirected	1.69745;612950	3.07567;3.8823e+06	-0.787688;6.225e+07	-0.92935;6.24005e+06	-0.000137825;6.14841e+07	1.69745;612950	0.484768;246378	0.570473;0.386435
Wono008020	Wono308260	Undirected	1.76009;96200.5	3.04577;4.31431e+06	-0.776024;6.62939e+07	-0.884562;1.68699e+07	-8.84263e-05;1.34365e+08	1.76009;96200.5	0.517904;104762	0.542352;0.394764
Wono008020	Wono463470	Undirected	1.75799;101165	3.0281;4.57993e+06	-0.758984;7.22326e+07	-0.877098;1.89176e+07	-8.0528e-05;1.525e+08	1.75799;101165	0.508723;133278	0.527261;0.40943
Wono008020	Wono473470	Undirected	1.74063;152859	3.02708;4.59556e+06	-0.794308;5.99657e+07	-0.92935;6.1628e+06	-0.000102117;1.07396e+08	1.74063;152859	0.524348;88969	0.565124;0.375547
Wono008020	Wono473800	Undirected	1.77578;64814.5	3.10986;3.41688e+06	-0.710186;8.94759e+07	-0.877098;1.89631e+07	-8.55622e-05;1.40713e+08	1.77578;64814.5	0.528454;80279	0.53301;0.397572
Wono008020	Wono475660	Undirected	1.77507;66008.5	3.07521;3.88887e+06	-0.764509;7.03031e+07	-0.906956;1.12502e+07	-6.85815e-05;1.83801e+08	1.77507;66008.5	0.534675;68955	0.53617;0.392981
Wono008020	Wono481060	Undirected	1.7888;45180.5	3.14283;2.99421e+06	-0.745667;7.69089e+07	-0.899492;1.32282e+07	-7.66583e-05;1.62108e+08	1.7888;45180.5	0.551507;46881	0.533948;0.388507
Wono008020	Wono326680	Undirected	1.81143;22084.5	3.17226;2.64046e+06	-0.756884;7.2969e+07	-0.860558;2.30363e+07	-7.73666e-05;1.60312e+08	1.81143;22084.5	0.571596;30462	0.528391;0.385469
Wono008020	Wono330520	Undirected	1.76278;90101.5	3.05538;4.17314e+06	-0.74733;7.63231e+07	-0.869633;2.07613e+07	-9.91281e-05;1.12803e+08	1.76278;90101.5	0.517729;105231	0.530705;0.403349
Wono008020	Wono490030	Undirected	1.7124;369442	3.01653;4.75825e+06	-0.79049;6.12825e+07	-0.809916;3.91637e+07	-0.000111668;9.19261e+07	1.7124;369442	0.458126;461769	0.544051;0.418409
Wono008020	Wono357060	Undirected	1.68282;972184	3.17447;2.61462e+06	-0.814553;5.30358e+07	-0.710396;9.05876e+07	-0.000289173;1.06975e+07	1.68282;972184	0.460398;438688	0.585988;0.384091
Wono008020	Wono495950	Undirected	1.75055;120548	3.1528;2.87236e+06	-0.741653;7.83203e+07	-0.789329;4.67892e+07	-0.000158217;4.61881e+07	1.75055;120548	0.514825;113453	0.542464;0.39586
Wono008060	Wono067490	Undirected	1.25011;5.56694e+07	1.97508;4.50907e+07	-0.719366;8.62087e+07	-0.762238;5.82237e+07	-0.000659132;696154	1.25011;1.05867e+08	0.292786;1.03127e+07	0.613951;0.453078
Wono008060	Wono366940	Undirected	1.23256;5.63749e+07	1.94514;4.69554e+07	-0.607805;1.27204e+08	-0.65035;1.16028e+08	-0.000698166;551249	1.23256;1.11946e+08	0.274812;1.37156e+07	0.617232;0.46416
Wono008080	Wono435710	Undirected	1.3933;4.43133e+07	3.34518;1.04386e+06	-0.677398;1.01267e+08	-0.679284;1.03397e+08	-0.000275455;1.22181e+07	1.3933;5.61453e+07	0.312148;7.51941e+06	0.606825;0.445911
Wono008080	Wono463720	Undirected	1.39371;4.42622e+07	3.36682;900447	-0.676757;1.01499e+08	-0.359164;2.41222e+08	-0.000301214;9.54746e+06	1.39371;5.60114e+07	0.303643;8.64972e+06	0.607255;0.45168
Wono008080	Wono474450	Undirected	1.26614;5.4921e+07	2.51512;1.77352e+07	-0.756095;7.32456e+07	-0.825175;3.33804e+07	-0.000525563;1.63503e+06	1.26614;1.00292e+08	0.309104;7.90835e+06	0.62284;0.431983
Wono008080	Wono331700	Undirected	1.39054;4.46561e+07	3.4288;566058	-0.663099;1.06468e+08	-0.686749;1.00371e+08	-0.000286168;1.10101e+07	1.39054;5.70486e+07	0.324808;6.08046e+06	0.602785;0.441069
Wono008120	Wono083260	Undirected	1.50044;2.52006e+07	3.25545;1.77575e+06	-0.57924;1.38387e+08	-0.95777;2.0496e+06	-0.000126057;7.33058e+07	1.50044;2.53761e+07	0.361961;3.16048e+06	0.588453;0.43095
Wono008120	Wono153920	Undirected	nan;nan	nan;nan	0.982882;1.95614e+06	0.951049;2.45403e+06	0.000379324;4.82338e+06	0.939409;2.38469e+08	0.292033;1.04381e+07	0.634321;0.432425
Wono008140	Wono413970	Undirected	1.48688;2.82726e+07	3.50234;316268	-0.788682;6.19068e+07	-0.569254;1.5041e+08	-0.000328652;7.43354e+06	1.48688;2.88009e+07	0.367256;2.86729e+06	0.59889;0.418344
Wono008140	Wono029780	Undirected	1.41384;4.15625e+07	3.47488;391558	-0.862237;3.70165e+07	-0.842184;2.87259e+07	-0.000176861;3.62236e+07	1.41384;4.96382e+07	0.356762;3.47348e+06	0.595554;0.427538
Wono008140	Wono442620	Undirected	1.56797;1.13411e+07	3.4431;504942	-0.782146;6.41678e+07	-0.85778;2.47127e+07	-0.000239742;1.75847e+07	1.56797;1.13411e+07	0.410336;1.2506e+06	0.5906;0.402904
Wono008140	Wono206570	Undirected	1.55657;1.33171e+07	3.40591;676094	-0.748609;7.58748e+07	-0.717416;8.74721e+07	-0.000248998;1.596e+07	1.55657;1.33171e+07	0.373642;2.54677e+06	0.569926;0.440663
Wono008140	Wono470430	Undirected	1.54082;1.63224e+07	3.54277;241552	-0.682405;9.94511e+07	-0.66283;1.11089e+08	-0.000327303;7.5234e+06	1.54082;1.63235e+07	0.389932;1.8679e+06	0.578017;0.42433
Wono008140	Wono399600	Undirected	1.50917;2.31949e+07	3.52653;267297	-0.770446;6.82323e+07	-0.397698;2.20697e+08	-0.000320749;7.9786e+06	1.50917;2.32666e+07	0.367786;2.83955e+06	0.58845;0.427523
Wono008140	Wono007220	Undirected	1.51487;2.18941e+07	3.5483;233927	-0.702954;9.20571e+07	-0.522466;1.69953e+08	-0.000411927;3.71965e+06	1.51487;2.19316e+07	0.386155;2.00928e+06	0.581267;0.423552
Wono008140	Wono395740	Undirected	1.56792;1.13494e+07	3.55716;222998	-0.74295;7.7865e+07	-0.66283;1.1109e+08	-0.000117257;8.40796e+07	1.56792;1.13494e+07	0.364267;3.02968e+06	0.5768;0.440124
Wono008140	Wono403660	Undirected	1.45533;3.4746e+07	3.45226;468637	-0.841571;4.39015e+07	-0.748608;6.85748e+07	-0.000545627;1.42933e+06	1.45533;3.73545e+07	0.403398;1.43595e+06	0.604472;0.39429
Wono008140	Wono495170	Undirected	1.5541;1.37682e+07	3.48953;348952	-0.752438;7.45287e+07	-0.561456;1.53367e+08	-0.000165158;4.21114e+07	1.5541;1.37683e+07	0.356328;3.50077e+06	0.575552;0.446137
Wono008140	Wono418180	Undirected	1.53444;1.7626e+07	3.54762;234880	-0.840501;4.42603e+07	-0.725214;8.30983e+07	-0.000133108;6.5907e+07	1.53444;1.76293e+07	0.367398;2.85968e+06	0.600256;0.417017
Wono008140	Wono294320	Undirected	1.53423;1.76697e+07	3.43555;536400	-0.777582;6.57529e+07	-0.803194;4.16836e+07	-0.000210367;2.42698e+07	1.53423;1.76731e+07	0.376108;2.43137e+06	0.587552;0.423569
Wono008140	Wono278350	Undirected	1.60366;6.31663e+06	3.62736;155974	-0.702782;9.21184e+07	-0.686224;1.00447e+08	-0.000145541;5.50297e+07	1.60366;6.31663e+06	0.399796;1.54123e+06	0.581549;0.416018
Wono008140	Wono041240	Undirected	1.60276;6.42145e+06	3.48896;350528	-0.713582;8.82653e+07	-0.725214;8.30985e+07	-0.000138438;6.09377e+07	1.60276;6.42145e+06	0.386377;2.00088e+06	0.568512;0.434567
Wono008140	Wono067320	Undirected	1.50129;2.50056e+07	3.72791;86127	-0.800344;5.78889e+07	-0.553658;1.56264e+08	-0.000618617;893172	1.50129;2.51673e+07	0.437079;725271	0.645901;0.343456
Wono008140	Wono428130	Undirected	1.57664;9.95485e+06	3.58431;194362	-0.795929;5.94079e+07	-0.608244;1.34109e+08	-0.000172413;3.83295e+07	1.57664;9.95485e+06	0.388144;1.93364e+06	0.595511;0.409925
Wono008140	Wono428600	Undirected	1.34606;4.93868e+07	3.84966;32739	-0.899961;2.46725e+07	-0.725214;8.30982e+07	-0.000532009;1.56532e+06	1.34606;7.22466e+07	0.440007;682034	0.664208;0.32641
Wono008140	Wono203630	Undirected	1.54361;1.57682e+07	3.55324;227652	-0.82616;4.90979e+07	-0.748608;6.8567e+07	-0.000259665;1.43039e+07	1.54361;1.57689e+07	0.402633;1.45786e+06	0.610348;0.389512
Wono008140	Wono463770	Undirected	1.56887;1.11924e+07	3.61916;162869	-0.83499;4.61161e+07	-0.686224;1.00443e+08	-0.000221723;2.13688e+07	1.56887;1.11924e+07	0.408283;1.30305e+06	0.624158;0.374691
Wono008140	Wono292380	Undirected	1.58925;8.12691e+06	3.61641;165189	-0.753933;7.40035e+07	-0.530264;1.66188e+08	-0.000142334;5.76029e+07	1.58925;8.12691e+06	0.382999;2.13394e+06	0.594832;0.413275
Wono008140	Wono473540	Undirected	1.5369;1.71172e+07	3.66312;128230	-0.738403;7.94657e+07	-0.608244;1.34112e+08	-0.000320666;7.9846e+06	1.5369;1.71193e+07	0.399626;1.54636e+06	0.605913;0.394881
Wono008140	Wono474330	Undirected	1.50209;2.48219e+07	3.63525;149772	-0.847947;4.17674e+07	-0.725214;8.3097e+07	-0.000271461;1.27085e+07	1.50209;2.49716e+07	0.394967;1.69422e+06	0.616399;0.387893
Wono008140	Wono477780	Undirected	1.54574;1.53514e+07	3.60831;172029	-0.732809;8.14417e+07	-0.444486;1.99906e+08	-0.000256659;1.47492e+07	1.54574;1.53519e+07	0.378651;2.31722e+06	0.60218;0.40904
Wono008140	Wono316070	Undirected	1.56388;1.203e+07	3.61323;167896	-0.843913;4.31163e+07	-0.709618;9.07172e+07	-0.000279496;1.17436e+07	1.56388;1.203e+07	0.419455;1.04146e+06	0.626024;0.368041
Wono008140	Wono316820	Undirected	1.57157;1.07532e+07	3.57331;205346	-0.792107;6.07252e+07	-0.70182;9.42632e+07	-0.000140044;5.95337e+07	1.57157;1.07532e+07	0.382135;2.16964e+06	0.587266;0.420468
Wono008140	Wono317680	Undirected	1.59257;7.68361e+06	3.60351;176436	-0.816758;5.22867e+07	-0.639436;1.20545e+08	-0.000250844;1.56566e+07	1.59257;7.68361e+06	0.421005;1.00933e+06	0.627764;0.365849
Wono008140	Wono317900	Undirected	1.60118;6.60768e+06	3.56552;213552	-0.763953;7.04968e+07	-0.725214;8.30981e+07	-8.57994e-05;1.40177e+08	1.60118;6.60768e+06	0.383176;2.12676e+06	0.58098;0.425448
Wono008140	Wono318390	Undirected	1.56665;1.15605e+07	3.61378;167404	-0.756765;7.30108e+07	-0.600446;1.37544e+08	-0.000144307;5.60027e+07	1.56665;1.15605e+07	0.373819;2.53831e+06	0.584051;0.427999
Wono008140	Wono321530	Undirected	1.50208;2.48242e+07	3.51016;298950	-0.847432;4.19395e+07	-0.46788;1.91079e+08	-0.000266169;1.33956e+07	1.50208;2.4974e+07	0.365186;2.97911e+06	0.614183;0.405455
Wono008140	Wono322160	Undirected	1.50006;2.52875e+07	3.34907;1.01711e+06	-0.790246;6.13668e+07	-0.888972;1.55596e+07	-0.000189291;3.10732e+07	1.50006;2.54696e+07	0.365626;2.95495e+06	0.571336;0.444206
Wono008140	Wono322870	Undirected	1.44114;3.72812e+07	3.45107;473182	-0.810181;5.45239e+07	-0.608244;1.34134e+08	-0.00020836;2.48305e+07	1.44114;4.14324e+07	0.329434;5.61884e+06	0.592788;0.447577
Wono008140	Wono323350	Undirected	1.57241;1.06185e+07	3.56241;216966	-0.783455;6.37142e+07	-0.631638;1.23226e+08	-0.00019088;3.0484e+07	1.57241;1.06185e+07	0.38823;1.93035e+06	0.589858;0.414872
Wono008140	Wono323870	Undirected	1.3914;4.45496e+07	3.1272;3.19073e+06	-0.741405;7.84075e+07	-0.888972;1.55596e+07	-0.000549891;1.38963e+06	1.3914;5.67656e+07	0.372243;2.61428e+06	0.584836;0.4282
Wono008140	Wono323970	Undirected	1.61661;4.93407e+06	3.40748;668115	-0.740302;7.87962e+07	-0.81879;3.5382e+07	-0.000163201;4.32126e+07	1.61661;4.93407e+06	0.408851;1.28856e+06	0.580694;0.412114
Wono008140	Wono325030	Undirected	1.45006;3.57144e+07	3.53293;256449	-0.860828;3.74839e+07	-0.639436;1.20545e+08	-0.00019493;2.90426e+07	1.45006;3.88543e+07	0.349113;3.98402e+06	0.588579;0.438691
Wono008140	Wono482830	Undirected	1.53328;1.78677e+07	3.51178;295526	-0.747229;7.63585e+07	-0.491274;1.81348e+08	-0.000262128;1.39504e+07	1.53328;1.78716e+07	0.366834;2.89004e+06	0.588653;0.427895
Wono008140	Wono483840	Undirected	1.58352;8.92777e+06	3.61328;167840	-0.769746;6.84765e+07	-0.616042;1.29394e+08	-0.000184872;3.27945e+07	1.58352;8.92777e+06	0.395947;1.66206e+06	0.609011;0.393973
Wono008140	Wono329150	Undirected	1.55704;1.32323e+07	3.51413;290650	-0.737805;7.96769e+07	-0.3899;2.24753e+08	-0.000165188;4.20951e+07	1.55704;1.32323e+07	0.352817;3.72949e+06	0.580863;0.443486
Wono008140	Wono337590	Undirected	1.6083;5.79629e+06	3.59126;187686	-0.797933;5.87186e+07	-0.538062;1.63344e+08	-0.000170616;3.9225e+07	1.6083;5.79629e+06	0.40525;1.38426e+06	0.601454;0.396018
Wono008140	Wono339990	Undirected	1.56;1.27042e+07	3.49584;332197	-0.737861;7.96571e+07	-0.647234;1.17518e+08	-0.00017308;3.80035e+07	1.56;1.27042e+07	0.365981;2.93579e+06	0.579835;0.436362
Wono008140	Wono342820	Undirected	1.61453;5.14139e+06	3.57165;207068	-0.644107;1.13463e+08	-0.725214;8.30697e+07	-0.000128567;7.05533e+07	1.61453;5.14139e+06	0.397185;1.62228e+06	0.571751;0.425834
Wono008140	Wono349590	Undirected	1.47279;3.13045e+07	3.42354;590283	-0.822198;5.04407e+07	-0.849982;2.6727e+07	-0.000368293;5.28339e+06	1.47279;3.25252e+07	0.394129;1.72202e+06	0.591952;0.409922
Wono008140	Wono349830	Undirected	1.62957;3.77168e+06	3.49669;330048	-0.728558;8.29469e+07	-0.709618;9.07143e+07	-9.76586e-05;1.15562e+08	1.62957;3.77168e+06	0.395023;1.69228e+06	0.571222;0.427453
Wono008140	Wono492320	Undirected	1.59227;7.72287e+06	3.56292;216369	-0.805939;5.59734e+07	-0.888972;1.55518e+07	-0.000169005;4.00501e+07	1.59227;7.72287e+06	0.436571;732902	0.621969;0.36421
Wono008140	Wono494210	Undirected	1.56619;1.16379e+07	3.55284;228158	-0.757096;7.28946e+07	-0.3899;2.24753e+08	-0.000152988;4.96003e+07	1.56619;1.16379e+07	0.3608;3.2282e+06	0.581235;0.438213
Wono008140	Wono355800	Undirected	1.60256;6.44468e+06	3.38805;772558	-0.767664;6.92014e+07	-0.826588;3.31298e+07	-0.000206123;2.54763e+07	1.60256;6.44468e+06	0.40969;1.26692e+06	0.578585;0.413487
Wono008140	Wono494640	Undirected	1.32052;5.15243e+07	3.39506;733224	-0.845891;4.24539e+07	-0.592648;1.4075e+08	-0.000375924;4.95978e+06	1.32052;8.12266e+07	0.336556;4.96988e+06	0.602656;0.433418
Wono008140	Wono358270	Undirected	1.63951;3.02448e+06	3.51861;281798	-0.737339;7.98415e+07	-0.795396;4.46423e+07	-0.000117069;8.43302e+07	1.63951;3.02448e+06	0.42633;905661	0.596744;0.39009
Wono008140	ncRNA_Wono016281	Undirected	1.54721;1.50668e+07	3.5752;203478	-0.670117;1.03911e+08	-0.834386;3.09386e+07	-0.000387074;4.52874e+06	1.54721;1.50672e+07	0.428998;857326	0.59437;0.390874
Wono008140	Wono361240	Undirected	1.55093;1.43585e+07	3.50242;316073	-0.782792;6.39439e+07	-0.881174;1.74466e+07	-0.00033269;7.17167e+06	1.55093;1.43587e+07	0.433794;776358	0.64544;0.345155
Wono008140	Wono361880	Undirected	1.59684;7.13576e+06	3.5339;254902	-0.697384;9.40517e+07	-0.717416;8.74993e+07	-9.80432e-05;1.14833e+08	1.59684;7.13576e+06	0.374299;2.51554e+06	0.578461;0.432708
Wono008140	Wono001550	Undirected	1.60333;6.3548e+06	3.57825;200430	-0.775512;6.64717e+07	-0.522466;1.69917e+08	-0.000138016;6.13133e+07	1.60333;6.3548e+06	0.389051;1.89982e+06	0.605216;0.400834
Wono008140	Wono002010	Undirected	1.61447;5.14754e+06	3.45293;466134	-0.76342;7.06824e+07	-0.826588;3.3135e+07	-0.000222097;2.12805e+07	1.61447;5.14754e+06	0.430664;828332	0.576512;0.405008
Wono008140	Wono365110	Undirected	1.53248;1.80357e+07	3.47613;387629	-0.631577;1.18151e+08	-0.764204;5.73027e+07	-0.000265691;1.34602e+07	1.53248;1.80401e+07	0.375524;2.45843e+06	0.584363;0.426747
Wono008180	Wono472980	Undirected	1.59019;7.99897e+06	3.0119;4.8308e+06	-0.835229;4.60356e+07	-0.964401;1.42909e+06	-0.000204864;2.58498e+07	1.59019;7.99897e+06	0.433639;778790	0.602805;0.381696
Wono008180	Wono373370	Undirected	1.59639;7.19211e+06	3.04304;4.3549e+06	-0.888799;2.8278e+07	-0.89677;1.37139e+07	-0.000210739;2.41674e+07	1.59639;7.19211e+06	0.407446;1.32489e+06	0.593316;0.401992
Wono008180	Wono411870	Undirected	1.61255;5.34465e+06	3.10368;3.4992e+06	-0.859594;3.78929e+07	-0.888972;1.55406e+07	-0.000215921;2.27945e+07	1.61255;5.34465e+06	0.415986;1.11658e+06	0.575969;0.412551
Wono008180	Wono451370	Undirected	1.5883;8.25604e+06	3.01373;4.80191e+06	-0.89035;2.7774e+07	-0.798719;4.26083e+07	-0.000226226;2.03355e+07	1.5883;8.25604e+06	0.382642;2.14861e+06	0.575998;0.430131
Wono008180	Wono417100	Undirected	1.59581;7.26578e+06	3.03811;4.4285e+06	-0.860767;3.75041e+07	-0.825754;3.32225e+07	-0.000197144;2.82898e+07	1.59581;7.26578e+06	0.381791;2.18387e+06	0.572022;0.4341
Wono008180	Wono387220	Undirected	1.59298;7.63001e+06	3.01781;4.7386e+06	-0.869022;3.4766e+07	-0.804398;4.02189e+07	-0.000227415;2.00735e+07	1.59298;7.63001e+06	0.382965;2.13538e+06	0.565543;0.43909
Wono008180	Wono100850	Undirected	1.61785;4.8137e+06	3.14478;2.97002e+06	-0.843001;4.34215e+07	-0.888972;1.55392e+07	-0.000199615;2.74791e+07	1.61785;4.8137e+06	0.416932;1.09559e+06	0.577304;0.410959
Wono008180	Wono300590	Undirected	1.61769;4.82925e+06	3.18382;2.50791e+06	-0.793405;6.02783e+07	-0.842184;2.87442e+07	-0.000351721;6.07733e+06	1.61769;4.82925e+06	0.430655;828480	0.584534;0.398349
Wono008180	Wono475250	Undirected	1.5739;1.03813e+07	3.03327;4.50136e+06	-0.777195;6.58871e+07	-0.834386;3.09324e+07	-0.000357558;5.78194e+06	1.5739;1.03813e+07	0.388681;1.91342e+06	0.576511;0.426328
Wono008180	Wono310380	Undirected	1.60737;5.89819e+06	3.07076;3.95179e+06	-0.848401;4.16162e+07	-0.888972;1.5534e+07	-0.000157028;4.69377e+07	1.60737;5.89819e+06	0.394617;1.70571e+06	0.573078;0.426075
Wono008180	Wono480380	Undirected	1.56976;1.10467e+07	2.92414;6.32376e+06	-0.912498;2.06898e+07	-0.896939;1.3675e+07	-0.000204279;2.60252e+07	1.56976;1.10467e+07	0.388795;1.90919e+06	0.576026;0.426688
Wono008180	Wono481660	Undirected	1.6124;5.36024e+06	3.10971;3.41887e+06	-0.801664;5.74365e+07	-0.914421;9.58954e+06	-0.000166668;4.12878e+07	1.6124;5.36024e+06	0.406383;1.35311e+06	0.576057;0.417324
Wono008180	Wono483970	Undirected	1.62056;4.55673e+06	3.15836;2.80517e+06	-0.818924;5.15518e+07	-0.888972;1.55329e+07	-0.000195233;2.89383e+07	1.62056;4.55673e+06	0.415875;1.11918e+06	0.573259;0.414886
Wono008180	Wono484440	Undirected	1.59749;7.05509e+06	3.06161;4.08263e+06	-0.898359;2.51864e+07	-0.888972;1.55329e+07	-0.000294124;1.02054e+07	1.59749;7.05509e+06	0.425463;921833	0.596887;0.390368
Wono008180	Wono332110	Undirected	1.58069;9.3427e+06	3.00989;4.8626e+06	-0.88114;3.07798e+07	-0.818635;3.54367e+07	-0.000275371;1.2228e+07	1.58069;9.3427e+06	0.388865;1.90657e+06	0.586035;0.417897
Wono008180	Wono337920	Undirected	1.54995;1.45432e+07	2.89277;6.92476e+06	-0.888481;2.8381e+07	-0.92935;6.19771e+06	-0.000200598;2.71645e+07	1.54995;1.45434e+07	0.38487;2.05925e+06	0.60812;0.400406
Wono008180	Wono343980	Undirected	1.61882;4.72077e+06	3.12987;3.15689e+06	-0.796144;5.93344e+07	-0.888972;1.55366e+07	-0.000213637;2.33874e+07	1.61882;4.72077e+06	0.413676;1.16976e+06	0.567935;0.420465
Wono008180	Wono491710	Undirected	1.60769;5.86315e+06	3.08676;3.72863e+06	-0.881806;3.05618e+07	-0.873376;2.00598e+07	-0.000197786;2.80763e+07	1.60769;5.86315e+06	0.406617;1.34685e+06	0.578591;0.415043
Wono008180	Wono005160	Undirected	1.14816;5.81927e+07	1.07293;1.1122e+08	-0.929867;1.53396e+07	-0.937063;4.15548e+06	-0.000304349;9.27282e+06	1.14816;1.41449e+08	0.302959;8.74656e+06	0.601915;0.457577
Wono008200	Wono373370	Undirected	1.66943;1.42772e+06	3.0528;4.21065e+06	-0.597972;1.3101e+08	-0.842184;2.87443e+07	-0.000110743;9.3305e+07	1.66943;1.42772e+06	0.400729;1.51338e+06	0.574083;0.421951
Wono008200	Wono411590	Undirected	1.58984;8.04642e+06	3.0791;3.83445e+06	-0.776419;6.61564e+07	-0.937063;4.14313e+06	-0.000152502;4.99337e+07	1.58984;8.04642e+06	0.398481;1.58138e+06	0.604722;0.396499
Wono008200	Wono438490	Undirected	1.67091;1.37076e+06	3.07442;3.89998e+06	-0.621208;1.22077e+08	-0.764204;5.73155e+07	-0.000105582;1.01464e+08	1.67091;1.37076e+06	0.390457;1.84914e+06	0.56921;0.431689
Wono008200	Wono417100	Undirected	1.65939;1.86547e+06	3.00103;5.00417e+06	-0.576093;1.39645e+08	-0.896939;1.36504e+07	-9.72593e-05;1.16323e+08	1.65939;1.86547e+06	0.396072;1.65788e+06	0.570336;0.42765
Wono008200	Wono341780	Undirected	1.58545;8.65243e+06	2.95438;5.78059e+06	-0.550792;1.50081e+08	-0.887346;1.64539e+07	-0.000196866;2.83833e+07	1.58545;8.65243e+06	0.357242;3.44379e+06	0.581047;0.440567
Wono008200	Wono272180	Undirected	1.67101;1.36693e+06	3.08431;3.76249e+06	-0.580495;1.37887e+08	-0.810992;3.9079e+07	-0.000116815;8.46693e+07	1.67101;1.36693e+06	0.399568;1.54813e+06	0.568935;0.426973
Wono008200	Wono387220	Undirected	1.67087;1.37229e+06	3.05905;4.11967e+06	-0.590775;1.33821e+08	-0.889821;1.54775e+07	-0.000103579;1.04849e+08	1.67087;1.37229e+06	0.411697;1.21692e+06	0.575864;0.414785
Wono008200	Wono283160	Undirected	1.25548;5.54293e+07	1.97188;4.52878e+07	-0.949006;9.81661e+06	-0.958042;1.69255e+06	-0.00018235;3.38298e+07	1.25548;1.04002e+08	0.327543;5.80386e+06	0.618536;0.423871
Wono008200	Wono300590	Undirected	1.66139;1.77091e+06	3.04182;4.37321e+06	-0.547244;1.51584e+08	-0.89677;1.37188e+07	-0.000201341;2.69297e+07	1.66139;1.77091e+06	0.426495;902660	0.567349;0.414581
Wono008200	Wono475250	Undirected	1.62952;3.77569e+06	2.98477;5.26755e+06	-0.547072;1.51657e+08	-0.881174;1.74213e+07	-0.000204046;2.60956e+07	1.62952;3.77569e+06	0.390547;1.84588e+06	0.564049;0.436092
Wono008200	Wono310490	Undirected	1.68469;918711	3.10545;3.47541e+06	-0.615422;1.24282e+08	-0.795396;4.46385e+07	-0.000106238;1.00382e+08	1.68469;918711	0.412278;1.20311e+06	0.573937;0.416121
Wono008200	Wono484440	Undirected	1.67889;1.09237e+06	3.11432;3.3583e+06	-0.609121;1.26698e+08	-0.865578;2.22654e+07	-0.000149098;5.23466e+07	1.67889;1.09237e+06	0.431408;815572	0.587848;0.395239
Wono008200	Wono332110	Undirected	1.66551;1.58811e+06	3.10127;3.53133e+06	-0.597598;1.31155e+08	-0.953888;2.20405e+06	-0.000146969;5.3932e+07	1.66551;1.58811e+06	0.458718;455754	0.625106;0.352701
Wono008200	Wono491710	Undirected	1.68661;866377	3.1201;3.28289e+06	-0.606915;1.27547e+08	-0.81879;3.53669e+07	-0.000125808;7.35859e+07	1.68661;866377	0.425309;924617	0.57966;0.404925
Wono008200	Wono495760	Undirected	1.64738;2.51658e+06	2.986;5.24749e+06	-0.548621;1.51e+08	-0.932532;5.26219e+06	-0.000108116;9.73585e+07	1.64738;2.51658e+06	0.403735;1.42632e+06	0.568672;0.424987
Wono008240	Wono415850	Undirected	1.41683;4.11296e+07	2.59659;1.47997e+07	-0.86072;3.75195e+07	-0.839161;3.02771e+07	-0.000444514;2.90293e+06	1.41683;4.87158e+07	0.335189;5.08918e+06	0.605223;0.431845
Wono008240	Wono371530	Undirected	1.51998;2.07469e+07	2.95749;5.72647e+06	-0.836214;4.57039e+07	-0.951049;2.43533e+06	-0.000166579;4.13355e+07	1.51998;2.07675e+07	0.375758;2.44749e+06	0.606637;0.40658
Wono008240	Wono128850	Undirected	1.58222;9.11645e+06	3.36296;925230	-0.730336;8.23183e+07	-0.731537;7.98255e+07	-0.000138849;6.0575e+07	1.58222;9.11645e+06	0.357072;3.45432e+06	0.574095;0.446999
Wono008240	ncRNA_Wono019211	Undirected	1.59366;7.54119e+06	3.36398;918756	-0.755676;7.33927e+07	-0.825754;3.32527e+07	-0.000117101;8.42874e+07	1.59366;7.54119e+06	0.376787;2.40037e+06	0.57723;0.43237
Wono008240	ncRNA_Wono021361	Undirected	1.58073;9.33676e+06	3.32105;1.22109e+06	-0.792988;6.04219e+07	-0.803194;4.16839e+07	-0.00013057;6.84529e+07	1.58073;9.33676e+06	0.366708;2.8967e+06	0.586226;0.430169
Wono008240	Wono468830	Undirected	1.60218;6.48933e+06	3.35979;945622	-0.792544;6.05746e+07	-0.803194;4.1684e+07	-0.000106011;1.00754e+08	1.60218;6.48933e+06	0.377901;2.35063e+06	0.577579;0.431424
Wono008240	Wono301940	Undirected	1.56635;1.16109e+07	3.1689;2.67978e+06	-0.813576;5.33687e+07	-0.853147;2.53525e+07	-0.000110551;9.3595e+07	1.56635;1.16109e+07	0.3495;3.95676e+06	0.582024;0.444519
Wono008240	Wono314550	Undirected	1.5993;6.83286e+06	3.36049;941065	-0.777047;6.59386e+07	-0.761853;6.0186e+07	-0.000127855;7.13205e+07	1.5993;6.83286e+06	0.374039;2.52778e+06	0.576827;0.434314
Wono008240	Wono318140	Undirected	1.47684;3.04548e+07	2.83709;8.09279e+06	-0.87365;3.32387e+07	-0.825175;3.34262e+07	-0.000201499;2.68803e+07	1.47684;3.14386e+07	0.318962;6.71009e+06	0.58887;0.458684
Wono008240	Wono480850	Undirected	1.57933;9.54598e+06	3.22036;2.11524e+06	-0.808847;5.49799e+07	-0.875583;1.91564e+07	-0.000107319;9.86303e+07	1.57933;9.54598e+06	0.365066;2.98568e+06	0.573019;0.443042
Wono008240	Wono480870	Undirected	1.59281;7.65221e+06	3.2746;1.60396e+06	-0.794305;5.99669e+07	-0.875583;1.91553e+07	-0.000109574;9.50824e+07	1.59281;7.65221e+06	0.377666;2.36109e+06	0.574685;0.434117
Wono008240	Wono481000	Undirected	1.5649;1.18562e+07	3.20865;2.23653e+06	-0.825391;4.93587e+07	-0.882702;1.73412e+07	-0.000117764;8.34081e+07	1.5649;1.18562e+07	0.362915;3.10583e+06	0.585074;0.433457
Wono008240	Wono482340	Undirected	1.51356;2.21914e+07	2.96168;5.65458e+06	-0.830441;4.7649e+07	-0.93007;5.67821e+06	-0.000127663;7.15281e+07	1.51356;2.2235e+07	0.346378;4.18316e+06	0.582715;0.445878
Wono008240	Wono342190	Undirected	1.59433;7.45475e+06	3.31593;1.2611e+06	-0.791091;6.10752e+07	-0.795396;4.45882e+07	-0.00013983;5.97187e+07	1.59433;7.45475e+06	0.375682;2.45099e+06	0.576204;0.433916
Wono008240	Wono355530	Undirected	1.56585;1.16952e+07	3.21323;2.18869e+06	-0.83575;4.58602e+07	-0.803194;4.16766e+07	-0.00012149;7.86694e+07	1.56585;1.16952e+07	0.349806;3.9351e+06	0.5768;0.449136
Wono008240	ncRNA_Wono016401	Undirected	1.5327;1.79892e+07	3.08333;3.776e+06	-0.863923;3.64571e+07	-0.925413;6.64546e+06	-0.000192316;2.99633e+07	1.5327;1.79934e+07	0.380399;2.24218e+06	0.611304;0.399875
Wono008330	Wono485660	Undirected	1.60307;6.38528e+06	3.608;172314	-0.769641;6.85131e+07	-0.839991;2.8997e+07	-6.47593e-05;1.94888e+08	1.60307;6.38528e+06	0.402672;1.45671e+06	0.610645;0.389233
Wono008330	Wono485850	Undirected	1.55517;1.35712e+07	3.44703;489085	-0.790008;6.14494e+07	-0.397698;2.20618e+08	-0.000102431;1.06842e+08	1.55517;1.35712e+07	0.329757;5.58767e+06	0.60239;0.438127
Wono008330	Wono396680	Undirected	1.60527;6.13248e+06	3.61991;162206	-0.757029;7.29184e+07	-0.640861;1.20167e+08	-0.00010518;1.02134e+08	1.60527;6.13248e+06	0.389549;1.88172e+06	0.608785;0.397399
Wono008330	Wono396810	Undirected	1.54912;1.47009e+07	3.3145;1.27249e+06	-0.770751;6.81263e+07	-0.847109;2.71306e+07	-0.000156078;4.75475e+07	1.54912;1.47012e+07	0.361521;3.18589e+06	0.577413;0.441239
Wono008330	Wono414040	Undirected	1.58149;9.2243e+06	3.49035;346745	-0.774923;6.66764e+07	-0.548653;1.58743e+08	-0.000132334;6.66709e+07	1.58149;9.2243e+06	0.364331;3.0262e+06	0.592982;0.425422
Wono008330	Wono373130	Undirected	1.56561;1.17358e+07	3.48444;362952	-0.792194;6.06952e+07	-0.752674;6.69054e+07	-0.000114322;8.80956e+07	1.56561;1.17358e+07	0.367196;2.87059e+06	0.62088;0.398151
Wono008330	Wono373150	Undirected	1.61975;4.63265e+06	3.71469;93788.5	-0.784592;6.33209e+07	-0.725137;8.34982e+07	-9.0344e-05;1.30254e+08	1.61975;4.63265e+06	0.415372;1.1306e+06	0.629117;0.367138
Wono008330	Wono437180	Undirected	1.60669;5.97319e+06	3.62055;161682	-0.754187;7.39142e+07	-0.507576;1.75336e+08	-6.22217e-05;2.02549e+08	1.60669;5.97319e+06	0.370329;2.70896e+06	0.58874;0.425792
Wono008330	Wono465480	Undirected	1.62568;4.09727e+06	3.73418;82588.5	-0.761158;7.14728e+07	-0.921886;7.77393e+06	-0.000144389;5.59378e+07	1.62568;4.09727e+06	0.480761;272131	0.646524;0.326963
Wono008330	Wono367350	Undirected	1.55465;1.36663e+07	3.44717;488518	-0.79195;6.07794e+07	-0.734316;7.66229e+07	-0.000106242;1.00376e+08	1.55465;1.36664e+07	0.350821;3.86451e+06	0.614759;0.413136
Wono008330	Wono411530	Undirected	1.59436;7.4509e+06	3.56273;216592	-0.758796;7.22983e+07	-0.515897;1.7238e+08	-7.27148e-05;1.72414e+08	1.59436;7.4509e+06	0.360264;3.25985e+06	0.58987;0.430669
Wono008330	Wono415090	Undirected	1.59743;7.06253e+06	3.61112;169707	-0.792894;6.04543e+07	-0.569983;1.50231e+08	-0.000138985;6.04552e+07	1.59743;7.06253e+06	0.39258;1.77474e+06	0.627675;0.378949
Wono008330	Wono470560	Undirected	1.64322;2.77682e+06	3.8089;47060	-0.782943;6.38917e+07	-0.752674;6.69055e+07	-0.000130238;6.87945e+07	1.64322;2.77682e+06	0.463678;407107	0.643103;0.335806
Wono008330	Wono166840	Undirected	1.60225;6.48114e+06	3.63488;150056	-0.779524;6.50775e+07	-0.752674;6.69054e+07	-0.000107478;9.83745e+07	1.60225;6.48114e+06	0.402814;1.45264e+06	0.623806;0.377541
Wono008330	Wono166860	Undirected	1.64185;2.86623e+06	3.80252;49580	-0.771438;6.78863e+07	-0.752674;6.69054e+07	-0.000138156;6.11888e+07	1.64185;2.86623e+06	0.462566;417583	0.635469;0.342604
Wono008330	Wono166870	Undirected	1.63469;3.372e+06	3.7755;61243.5	-0.77101;6.80358e+07	-0.734316;7.66234e+07	-8.42712e-05;1.43663e+08	1.63469;3.372e+06	0.433788;776453	0.626912;0.361149
Wono008330	Wono213920	Undirected	1.63062;3.68676e+06	3.76921;64259.5	-0.747125;7.63948e+07	-0.906956;1.16142e+07	-0.000164125;4.26881e+07	1.63062;3.68676e+06	0.485741;240441	0.645806;0.325871
Wono008330	Wono401090	Undirected	1.6254;4.1216e+06	3.71881;91304	-0.782208;6.41465e+07	-0.892027;1.51248e+07	-0.000103951;1.04212e+08	1.6254;4.1216e+06	0.456426;479569	0.643578;0.338063
Wono008330	Wono058650	Undirected	1.55882;1.2913e+07	3.44094;513773	-0.795089;5.9698e+07	-0.405594;2.15569e+08	-0.00013392;6.5118e+07	1.55882;1.2913e+07	0.341011;4.59869e+06	0.608254;0.425255
Wono008330	Wono424140	Undirected	1.64209;2.85067e+06	3.81715;43785	-0.769465;6.85739e+07	-0.752674;6.69051e+07	-0.000157307;4.67605e+07	1.64209;2.85067e+06	0.469989;352265	0.642937;0.333682
Wono008330	Wono167370	Undirected	1.55927;1.28332e+07	3.44325;504314	-0.791251;6.102e+07	-0.3899;2.24685e+08	-0.000118125;8.29332e+07	1.55927;1.28332e+07	0.335846;5.03178e+06	0.60109;0.435379
Wono008330	Wono420000	Undirected	1.52889;1.87979e+07	3.33717;1.10066e+06	-0.794542;5.98854e+07	-0.752674;6.69051e+07	-0.000115403;8.65895e+07	1.52889;1.88051e+07	0.329117;5.64955e+06	0.60586;0.435195
Wono008330	Wono341520	Undirected	1.58474;8.75342e+06	3.53487;253398	-0.794968;5.97394e+07	-0.678426;1.0355e+08	-0.000146364;5.43935e+07	1.58474;8.75342e+06	0.386166;2.00887e+06	0.607216;0.400542
Wono008330	Wono418230	Undirected	1.57151;1.07629e+07	3.49226;341568	-0.789611;6.15863e+07	-0.420566;2.09245e+08	-0.000147209;5.37501e+07	1.57151;1.07629e+07	0.359153;3.32618e+06	0.604491;0.417863
Wono008330	Wono322480	Undirected	1.56209;1.23384e+07	3.39665;724611	-0.794788;5.98008e+07	-0.608392;1.33345e+08	-0.000128373;7.07611e+07	1.56209;1.23384e+07	0.3437;4.38642e+06	0.591471;0.439427
Wono008330	Wono480030	Undirected	1.57722;9.86618e+06	3.54006;245529	-0.789536;6.16122e+07	-0.725137;8.34947e+07	-9.98485e-05;1.11473e+08	1.57722;9.86618e+06	0.372208;2.61603e+06	0.621195;0.39517
Wono008330	Wono480040	Undirected	1.5552;1.35657e+07	3.44826;484180	-0.791584;6.09051e+07	-0.734316;7.66258e+07	-0.000107719;9.79896e+07	1.5552;1.35658e+07	0.351681;3.80585e+06	0.614527;0.412849
Wono008330	Wono347140	Undirected	1.63242;3.54516e+06	3.75707;70156.5	-0.762122;7.1136e+07	-0.421092;2.09123e+08	-0.000121726;7.83799e+07	1.63242;3.54516e+06	0.421002;1.0094e+06	0.620093;0.372512
Wono008330	Wono353800	Undirected	1.64765;2.50038e+06	3.83368;37803	-0.778561;6.54125e+07	-0.761853;6.0143e+07	-0.00015698;4.69683e+07	1.64765;2.50038e+06	0.48051;273792	0.644819;0.328455
Wono008330	Wono353890	Undirected	nan;nan	nan;nan	0.973309;3.80082e+06	0.993007;51434.5	0.000182745;3.36647e+07	0.681831;3.98109e+08	0.306077;8.31232e+06	0.652875;0.40322
Wono008330	Wono023040	Undirected	1.62468;4.18458e+06	3.73523;81936.5	-0.783312;6.37638e+07	-0.725137;8.34946e+07	-8.82495e-05;1.3475e+08	1.62468;4.18458e+06	0.42098;1.00987e+06	0.629709;0.364166
Wono008330	Wono041160	Undirected	1.64133;2.9007e+06	3.80327;49268.5	-0.762853;7.08806e+07	-0.734316;7.66267e+07	-7.40702e-05;1.68812e+08	1.64133;2.9007e+06	0.439748;685750	0.623633;0.36148
Wono008330	Wono041170	Undirected	1.62319;4.31691e+06	3.71599;93038.5	-0.74664;7.65656e+07	-0.734316;7.66266e+07	-7.72379e-05;1.60636e+08	1.62319;4.31691e+06	0.412273;1.20322e+06	0.607218;0.387645
Wono008330	Wono083390	Undirected	1.59965;6.7906e+06	3.61397;167242	-0.791203;6.10364e+07	-0.366206;2.37285e+08	-0.000117565;8.36709e+07	1.59965;6.7906e+06	0.379421;2.28382e+06	0.617178;0.395056
Wono008330	Wono134720	Undirected	1.63776;3.14677e+06	3.8093;46906.5	-0.76079;7.16011e+07	-0.761853;6.01425e+07	-0.00018379;3.32342e+07	1.63776;3.14677e+06	0.472595;331365	0.641812;0.333694
Wono008330	Wono134730	Undirected	1.55644;1.33407e+07	3.42646;576843	-0.779812;6.49777e+07	-0.532539;1.64479e+08	-0.00010452;1.03243e+08	1.55644;1.33407e+07	0.332419;5.33838e+06	0.594548;0.443886
Wono008330	Wono193480	Undirected	1.63346;3.46525e+06	3.76237;67635.5	-0.767311;6.93242e+07	-0.436688;2.02753e+08	-0.000125116;7.43741e+07	1.63346;3.46525e+06	0.424607;937836	0.621039;0.370111
Wono008330	Wono193650	Undirected	1.57772;9.78984e+06	3.46353;428502	-0.781898;6.42534e+07	-0.567314;1.50737e+08	-0.000127021;7.2232e+07	1.57772;9.78984e+06	0.358264;3.38025e+06	0.576023;0.444504
Wono008330	Wono193710	Undirected	1.59507;7.36026e+06	3.60258;177284	-0.78915;6.17455e+07	-0.868465;2.09109e+07	-0.000104697;1.02944e+08	1.59507;7.36026e+06	0.416924;1.09575e+06	0.643528;0.353766
Wono008330	Wono463590	Undirected	1.60291;6.40405e+06	3.61232;168661	-0.779552;6.50678e+07	-0.655032;1.14115e+08	-9.257e-05;1.25617e+08	1.60291;6.40405e+06	0.386402;1.99995e+06	0.597834;0.408787
Wono008330	Wono463940	Undirected	1.5701;1.09911e+07	3.48825;352462	-0.796152;5.93317e+07	-0.612102;1.32123e+08	-0.000133803;6.52299e+07	1.5701;1.09911e+07	0.363488;3.07309e+06	0.593859;0.425115
Wono008330	Wono464310	Undirected	1.63583;3.28723e+06	3.77282;62534.5	-0.778417;6.54624e+07	-0.734316;7.66249e+07	-0.000104477;1.03317e+08	1.63583;3.28723e+06	0.441291;663739	0.632126;0.353625
Wono008330	Wono284140	Undirected	1.61442;5.15261e+06	3.68224;114661	-0.749912;7.54164e+07	-0.734316;7.66256e+07	-6.94605e-05;1.81326e+08	1.61442;5.15261e+06	0.399671;1.54499e+06	0.603898;0.39663
Wono008330	Wono285570	Undirected	1.63419;3.40966e+06	3.77205;62879	-0.740673;7.86651e+07	-0.734316;7.66256e+07	-6.11553e-05;2.05837e+08	1.63419;3.40966e+06	0.423363;961986	0.608596;0.381354
Wono008330	Wono286040	Undirected	1.61832;4.76821e+06	3.68498;112832	-0.777803;6.56766e+07	-0.670628;1.08107e+08	-0.00014621;5.45119e+07	1.61832;4.76821e+06	0.421658;995963	0.612768;0.378541
Wono008330	Wono287010	Undirected	1.61041;5.56952e+06	3.66058;130090	-0.78402;6.35188e+07	-0.503865;1.76095e+08	-0.000115702;8.61785e+07	1.61041;5.56952e+06	0.395934;1.66248e+06	0.61352;0.389981
Wono008330	Wono294540	Undirected	1.56104;1.2522e+07	3.41615;625464	-0.798034;5.86837e+07	-0.50758;1.75311e+08	-0.000117909;8.32169e+07	1.56104;1.2522e+07	0.338061;4.8412e+06	0.584705;0.449459
Wono008330	Wono294550	Undirected	1.61836;4.76434e+06	3.70115;102186	-0.759843;7.1933e+07	-0.686224;1.00477e+08	-0.000174079;3.75221e+07	1.61836;4.76434e+06	0.430257;835273	0.610037;0.377061
Wono008330	Wono471110	Undirected	1.6276;3.934e+06	3.73664;81134.5	-0.788895;6.18333e+07	-0.597173;1.38616e+08	-0.000120587;7.97883e+07	1.6276;3.934e+06	0.424393;942003	0.613399;0.376777
Wono008330	Wono295380	Undirected	1.57967;9.49482e+06	3.49034;346774	-0.77128;6.79416e+07	-0.3899;2.24685e+08	-0.000117522;8.37275e+07	1.57967;9.49482e+06	0.35205;3.78084e+06	0.59248;0.433248
Wono008330	Wono295390	Undirected	1.60192;6.51976e+06	3.61274;168314	-0.77513;6.66046e+07	-0.279925;2.83073e+08	-8.40207e-05;1.44241e+08	1.60192;6.51976e+06	0.365607;2.95606e+06	0.592029;0.425547
Wono008330	Wono295800	Undirected	1.62635;4.03974e+06	3.76299;67343	-0.731551;8.18877e+07	-0.761853;6.01524e+07	-0.000175885;3.66735e+07	1.62635;4.03974e+06	0.451983;528510	0.626239;0.354366
Wono008330	Wono296180	Undirected	1.63381;3.43861e+06	3.76859;64565	-0.776076;6.62756e+07	-0.892027;1.4997e+07	-8.28326e-05;1.47006e+08	1.63381;3.43861e+06	0.462843;414906	0.645582;0.334026
Wono008330	Wono296200	Undirected	1.60305;6.38763e+06	3.64619;140977	-0.785981;6.28396e+07	-0.725137;8.34942e+07	-9.28822e-05;1.24979e+08	1.60305;6.38763e+06	0.396514;1.64364e+06	0.625267;0.379222
Wono008330	Wono296270	Undirected	1.54658;1.51884e+07	3.38503;789870	-0.796548;5.91952e+07	-0.670628;1.08107e+08	-0.000117594;8.36319e+07	1.54658;1.51888e+07	0.335241;5.08474e+06	0.590966;0.445418
Wono008330	Wono296790	Undirected	1.57613;1.00329e+07	3.49619;331332	-0.750522;7.52013e+07	-0.868465;2.0937e+07	-0.000147871;5.32531e+07	1.57613;1.00329e+07	0.402151;1.47181e+06	0.607288;0.392434
Wono008330	Wono296810	Undirected	1.53184;1.81709e+07	3.17271;2.63531e+06	-0.84507;4.2728e+07	-0.953888;2.19627e+06	-9.58459e-05;1.19054e+08	1.53184;1.81757e+07	0.378674;2.31624e+06	0.56951;0.438089
Wono008330	Wono298310	Undirected	1.6344;3.39377e+06	3.76654;65641	-0.76506;7.01105e+07	-0.892027;1.50177e+07	-7.28418e-05;1.72074e+08	1.6344;3.39377e+06	0.458975;453102	0.636726;0.342888
Wono008330	Wono300040	Undirected	1.60983;5.63134e+06	3.65205;136498	-0.750935;7.5056e+07	-0.678426;1.03545e+08	-0.000146807;5.40548e+07	1.60983;5.63134e+06	0.410259;1.25256e+06	0.598163;0.396435
Wono008330	Wono300610	Undirected	1.51486;2.18964e+07	3.17059;2.66e+06	-0.814377;5.30959e+07	-0.867133;2.16012e+07	-0.000127051;7.21981e+07	1.51486;2.19339e+07	0.333708;5.22108e+06	0.586579;0.450605
Wono008330	Wono301200	Undirected	1.63698;3.20308e+06	3.77847;59821	-0.776891;6.5993e+07	-0.752674;6.69045e+07	-0.000127461;7.17488e+07	1.63698;3.20308e+06	0.452376;523889	0.634702;0.347091
Wono008330	Wono301830	Undirected	1.60991;5.62276e+06	3.67542;119470	-0.778782;6.5335e+07	-0.725137;8.34939e+07	-8.41147e-05;1.44024e+08	1.60991;5.62276e+06	0.401033;1.50425e+06	0.621577;0.38036
Wono008330	Wono474240	Undirected	1.59365;7.54248e+06	3.55641;223909	-0.758119;7.25361e+07	-0.302319;2.71662e+08	-0.00013831;6.10512e+07	1.59365;7.54248e+06	0.370105;2.72031e+06	0.58819;0.426417
Wono008330	Wono305600	Undirected	1.59159;7.81245e+06	3.58768;190991	-0.793333;6.03031e+07	-0.752674;6.69042e+07	-0.000139892;5.96654e+07	1.59159;7.81245e+06	0.402086;1.47365e+06	0.630799;0.371655
Wono008330	Wono306230	Undirected	1.6337;3.447e+06	3.76614;65827	-0.75207;7.46577e+07	-0.734316;7.66192e+07	-0.000102843;1.06124e+08	1.6337;3.447e+06	0.435556;748522	0.621281;0.365221
Wono008330	Wono477070	Undirected	1.6284;3.86733e+06	3.7422;78103.5	-0.752294;7.45797e+07	-0.752674;6.69042e+07	-0.000122792;7.70921e+07	1.6284;3.86733e+06	0.436594;732544	0.621161;0.364888
Wono008330	Wono477290	Undirected	1.59522;7.34093e+06	3.57366;205004	-0.77172;6.7788e+07	-0.3899;2.24684e+08	-0.000113704;8.89687e+07	1.59522;7.34093e+06	0.370545;2.69823e+06	0.599558;0.415878
Wono008330	Wono477300	Undirected	1.56153;1.24364e+07	3.47147;402183	-0.790881;6.11477e+07	-0.54502;1.60635e+08	-0.000104176;1.03828e+08	1.56153;1.24364e+07	0.343342;4.41448e+06	0.611725;0.420507
Wono008330	Wono308790	Undirected	1.60048;6.69118e+06	3.60361;176332	-0.795093;5.96963e+07	-0.788092;4.7349e+07	-0.000144571;5.57939e+07	1.60048;6.69118e+06	0.417395;1.08561e+06	0.624983;0.369859
Wono008330	Wono478120	Undirected	1.59669;7.15466e+06	3.57989;198738	-0.770563;6.81915e+07	-0.488935;1.83077e+08	-8.78659e-05;1.35587e+08	1.59669;7.15466e+06	0.367907;2.83326e+06	0.589386;0.426608
Wono008330	Wono310400	Undirected	1.60881;5.74127e+06	3.63492;150024	-0.778605;6.53971e+07	-0.686224;1.00446e+08	-0.000167649;4.0762e+07	1.60881;5.74127e+06	0.416235;1.11109e+06	0.604906;0.387788
Wono008330	Wono311580	Undirected	1.54706;1.50956e+07	3.40704;670314	-0.790042;6.14376e+07	-0.526259;1.68063e+08	-0.000101406;1.08655e+08	1.54706;1.5096e+07	0.32462;6.09965e+06	0.586953;0.456513
Wono008330	Wono311590	Undirected	1.56521;1.18039e+07	3.47167;401534	-0.78672;6.25839e+07	-0.279925;2.83073e+08	-0.000103032;1.05795e+08	1.56521;1.18039e+07	0.333875;5.2063e+06	0.590322;0.44694
Wono008330	Wono311790	Undirected	1.63035;3.70845e+06	3.74813;74861	-0.770663;6.8157e+07	-0.914421;9.50434e+06	-9.5628e-05;1.1948e+08	1.63035;3.70845e+06	0.46918;358997	0.647308;0.330319
Wono008330	Wono312870	Undirected	1.61329;5.26796e+06	3.67684;118448	-0.791019;6.10998e+07	-0.608392;1.33337e+08	-0.000116603;8.49555e+07	1.61329;5.26796e+06	0.406038;1.36244e+06	0.632478;0.368348
Wono008330	Wono313390	Undirected	1.51916;2.09299e+07	3.27665;1.58634e+06	-0.797771;5.87742e+07	-0.795794;4.44098e+07	-0.000119516;8.11399e+07	1.51916;2.09525e+07	0.327468;5.81125e+06	0.60162;0.440401
Wono008330	Wono313460	Undirected	1.63068;3.68195e+06	3.75411;71632.5	-0.787704;6.22445e+07	-0.46788;1.91102e+08	-0.000139774;5.9767e+07	1.63068;3.68195e+06	0.428504;866170	0.633572;0.357612
Wono008330	Wono478770	Undirected	1.57238;1.06234e+07	3.49168;343108	-0.694945;9.49277e+07	-0.532539;1.64479e+08	-0.000140262;5.93466e+07	1.57238;1.06234e+07	0.354077;3.64562e+06	0.579252;0.444173
Wono008330	Wono315970	Undirected	1.47653;3.05201e+07	2.9117;6.55704e+06	-0.864045;3.64165e+07	-0.968125;941689	-0.000145516;5.50495e+07	1.47653;3.15208e+07	0.374856;2.48936e+06	0.587541;0.424287
Wono008330	Wono316680	Undirected	nan;nan	nan;nan	0.966703;5.27757e+06	0.986014;228264	0.000180255;3.47184e+07	0.634159;4.07383e+08	0.270805;1.46012e+07	0.613223;0.471894
Wono008330	Wono316850	Undirected	1.5593;1.28278e+07	3.46704;416752	-0.791236;6.1025e+07	-0.725137;8.34944e+07	-0.000103769;1.04522e+08	1.5593;1.28278e+07	0.353743;3.66774e+06	0.615118;0.411087
Wono008330	Wono317580	Undirected	1.64272;2.80941e+06	3.82058;42418.5	-0.760029;7.18682e+07	-0.752674;6.69048e+07	-0.000147974;5.31762e+07	1.64272;2.80941e+06	0.46783;370310	0.640123;0.336798
Wono008330	Wono317700	Undirected	1.58943;8.10226e+06	3.54216;242422	-0.784297;6.34228e+07	-0.66283;1.11122e+08	-9.73367e-05;1.16174e+08	1.58943;8.10226e+06	0.37316;2.56994e+06	0.591482;0.421709
Wono008330	Wono318970	Undirected	1.57658;9.96404e+06	3.51969;279746	-0.794634;5.98536e+07	-0.309783;2.67607e+08	-0.00012755;7.16508e+07	1.57658;9.96404e+06	0.356308;3.50205e+06	0.605944;0.418177
Wono008330	Wono319150	Undirected	1.53949;1.65899e+07	3.36896;886697	-0.793104;6.03819e+07	-0.452284;1.96968e+08	-0.000116362;8.52817e+07	1.53949;1.65912e+07	0.317692;6.85459e+06	0.595622;0.45301
Wono008330	Wono319350	Undirected	1.61256;5.34356e+06	3.66168;129295	-0.750999;7.50336e+07	-0.884562;1.71212e+07	-7.7293e-05;1.60497e+08	1.61256;5.34356e+06	0.426664;899621	0.618731;0.371201
Wono008330	Wono320630	Undirected	1.59903;6.86571e+06	3.59837;181106	-0.787543;6.22999e+07	-0.655032;1.14122e+08	-9.27737e-05;1.252e+08	1.59903;6.86571e+06	0.383318;2.12123e+06	0.601093;0.407517
Wono008330	Wono482720	Undirected	1.5677;1.13861e+07	3.42667;575908	-0.792439;6.06111e+07	-0.593441;1.40626e+08	-0.000147381;5.362e+07	1.5677;1.13861e+07	0.355023;3.58413e+06	0.590329;0.433413
Wono008330	Wono326220	Undirected	1.57782;9.77461e+06	3.50859;302391	-0.776999;6.59552e+07	-0.287389;2.79207e+08	-9.53353e-05;1.20056e+08	1.57782;9.77461e+06	0.343212;4.42449e+06	0.585485;0.445343
Wono008330	Wono326790	Undirected	1.63106;3.65174e+06	3.76003;68757	-0.770426;6.82393e+07	-0.734316;7.66186e+07	-8.63084e-05;1.39035e+08	1.63106;3.65174e+06	0.429167;854392	0.625495;0.364308
Wono008330	Wono326800	Undirected	1.62059;4.554e+06	3.71804;91787	-0.78462;6.33114e+07	-0.725137;8.34944e+07	-9.06954e-05;1.29512e+08	1.62059;4.554e+06	0.416535;1.10428e+06	0.629437;0.366344
Wono008330	Wono483350	Undirected	1.60168;6.54813e+06	3.6247;158249	-0.792937;6.04392e+07	-0.456822;1.9503e+08	-0.000121957;7.80983e+07	1.60168;6.54813e+06	0.387011;1.9765e+06	0.617971;0.390447
Wono008330	Wono484420	Undirected	1.56481;1.18714e+07	3.47927;378116	-0.79395;6.00901e+07	-0.752674;6.69047e+07	-0.000118132;8.29248e+07	1.56481;1.18714e+07	0.36732;2.8639e+06	0.621693;0.39733
Wono008330	Wono328430	Undirected	1.58226;9.1106e+06	3.50013;321554	-0.780957;6.45806e+07	-0.522526;1.6977e+08	-0.000155503;4.79217e+07	1.58226;9.1106e+06	0.371776;2.63705e+06	0.594255;0.41999
Wono008330	Wono330750	Undirected	1.62256;4.37324e+06	3.71139;95831.5	-0.785016;6.31741e+07	-0.452284;1.96955e+08	-0.000111641;9.19669e+07	1.62256;4.37324e+06	0.407571;1.32166e+06	0.623967;0.375188
Wono008330	Wono330770	Undirected	1.59467;7.41129e+06	3.57232;206329	-0.771493;6.78671e+07	-0.287389;2.79207e+08	-9.50419e-05;1.20635e+08	1.59467;7.41129e+06	0.360213;3.26285e+06	0.588338;0.432099
Wono008330	Wono333430	Undirected	1.55879;1.29184e+07	3.45575;455672	-0.789999;6.14524e+07	-0.655032;1.14122e+08	-0.000108056;9.74534e+07	1.55879;1.29184e+07	0.347097;4.12977e+06	0.597956;0.431204
Wono008330	Wono333810	Undirected	1.62291;4.34201e+06	3.73595;81521.5	-0.72942;8.26421e+07	-0.752674;6.69071e+07	-0.000125827;7.35644e+07	1.62291;4.34201e+06	0.430373;833269	0.620409;0.368161
Wono008330	Wono333820	Undirected	1.61795;4.80387e+06	3.72671;86845	-0.717636;8.68249e+07	-0.752674;6.69071e+07	-0.000140988;5.87277e+07	1.61795;4.80387e+06	0.428686;862844	0.620644;0.368683
Wono008330	Wono333970	Undirected	1.58476;8.75058e+06	3.51374;291454	-0.739781;7.89796e+07	-0.300699;2.73748e+08	-0.000111928;9.15428e+07	1.58476;8.75058e+06	0.350161;3.91027e+06	0.576848;0.448861
Wono008330	Wono486200	Undirected	nan;nan	nan;nan	0.962376;6.31596e+06	0.986014;179690	0.000152966;4.96154e+07	0.653987;4.04093e+08	0.265355;1.58866e+07	0.623155;0.4659
Wono008330	Wono486630	Undirected	1.62087;4.52781e+06	3.70196;101690	-0.782527;6.40358e+07	-0.538462;1.62842e+08	-0.00010581;1.01086e+08	1.62087;4.52781e+06	0.406691;1.3449e+06	0.631029;0.369339
Wono008330	Wono487220	Undirected	1.62098;4.51759e+06	3.69517;106132	-0.769616;6.85215e+07	-0.597173;1.38623e+08	-0.000150339;5.14507e+07	1.62098;4.51759e+06	0.420452;1.02071e+06	0.595653;0.393735
Wono008330	ncRNA_Wono022451	Undirected	1.57451;1.02854e+07	3.46566;421287	-0.790042;6.14374e+07	-0.670628;1.08097e+08	-0.000114762;8.74783e+07	1.57451;1.02854e+07	0.360224;3.26223e+06	0.5849;0.43523
Wono008330	Wono489160	Undirected	1.60774;5.85775e+06	3.62938;154356	-0.765655;6.99018e+07	-0.655032;1.14122e+08	-6.60692e-05;1.91027e+08	1.60774;5.85775e+06	0.382183;2.16763e+06	0.583053;0.424171
Wono008330	Wono338030	Undirected	1.60214;6.49397e+06	3.60734;172918	-0.783267;6.37796e+07	-0.54086;1.61788e+08	-0.000137438;6.18325e+07	1.60214;6.49397e+06	0.39256;1.77544e+06	0.617042;0.388508
Wono008330	Wono338100	Undirected	nan;nan	nan;nan	0.962162;6.36875e+06	0.979021;355422	0.000207019;2.52156e+07	0.673791;4.00012e+08	0.265291;1.59023e+07	0.614952;0.474897
Wono008330	Wono342630	Undirected	1.60761;5.87184e+06	3.67099;122648	-0.708642;9.00257e+07	-0.734316;7.66201e+07	-0.000114545;8.77814e+07	1.60761;5.87184e+06	0.403812;1.42411e+06	0.605006;0.393622
Wono008330	Wono343990	Undirected	1.59891;6.8801e+06	3.6087;171702	-0.794131;6.00276e+07	-0.670628;1.08099e+08	-0.000136105;6.30516e+07	1.59891;6.8801e+06	0.398888;1.56878e+06	0.616463;0.385926
Wono008330	Wono345940	Undirected	1.58566;8.62277e+06	3.5257;268803	-0.788931;6.1821e+07	-0.66283;1.11122e+08	-9.84687e-05;1.14032e+08	1.58566;8.62277e+06	0.369701;2.7409e+06	0.591951;0.423254
Wono008330	Wono345960	Undirected	1.51687;2.14422e+07	3.29673;1.41598e+06	-0.793102;6.03826e+07	-0.734316;7.66203e+07	-0.000109631;9.49957e+07	1.51687;2.14717e+07	0.314938;7.17736e+06	0.598211;0.45244
Wono008330	Wono346300	Undirected	1.59522;7.34093e+06	3.61083;169950	-0.780858;6.4615e+07	-0.734316;7.66203e+07	-9.09598e-05;1.28957e+08	1.59522;7.34093e+06	0.388255;1.9294e+06	0.619297;0.388626
Wono008330	Wono346570	Undirected	1.58547;8.64958e+06	3.53901;247077	-0.762886;7.08691e+07	-0.718328;8.70957e+07	-0.00017245;3.83115e+07	1.58547;8.64958e+06	0.393736;1.73522e+06	0.613726;0.390885
Wono008330	Wono347680	Undirected	1.59204;7.753e+06	3.58832;190373	-0.779513;6.50812e+07	-0.287389;2.79208e+08	-0.000100639;1.10035e+08	1.59204;7.753e+06	0.362553;3.12658e+06	0.598858;0.421082
Wono008330	Wono348260	Undirected	1.6067;5.97207e+06	3.62095;161318	-0.756389;7.31425e+07	-0.444486;1.99967e+08	-0.000110043;9.43662e+07	1.6067;5.97207e+06	0.382489;2.15504e+06	0.598224;0.410524
Wono008330	Wono348770	Undirected	1.62243;4.38485e+06	3.72239;89247	-0.78294;6.38928e+07	-0.287389;2.79208e+08	-9.04532e-05;1.30023e+08	1.62243;4.38485e+06	0.395501;1.67636e+06	0.612793;0.39084
Wono008330	Wono350320	Undirected	1.582;9.14881e+06	3.54306;241194	-0.787732;6.22348e+07	-0.655032;1.14123e+08	-9.96391e-05;1.11857e+08	1.582;9.14881e+06	0.369246;2.76392e+06	0.60371;0.412824
Wono008330	ncRNA_Wono016071	Undirected	1.59177;7.78867e+06	3.59619;183170	-0.722151;8.52197e+07	-0.686224;1.00432e+08	-0.000182376;3.38185e+07	1.59177;7.78867e+06	0.399516;1.5497e+06	0.5907;0.408237
Wono008330	Wono352440	Undirected	1.57777;9.78222e+06	3.53331;255829	-0.78716;6.24322e+07	-0.452284;1.96982e+08	-0.000104934;1.02546e+08	1.57777;9.78222e+06	0.356909;3.46441e+06	0.611566;0.412583
Wono008330	Wono491700	Undirected	1.6321;3.56971e+06	3.76521;66279	-0.778921;6.52868e+07	-0.734316;7.66208e+07	-8.77491e-05;1.35843e+08	1.6321;3.56971e+06	0.431984;805869	0.630682;0.358659
Wono008330	ncRNA_Wono016111	Undirected	1.57833;9.69709e+06	3.51701;284844	-0.712913;8.85034e+07	-0.678426;1.03545e+08	-0.00015198;5.02933e+07	1.57833;9.69709e+06	0.374177;2.52123e+06	0.573909;0.436821
Wono008330	Wono353140	Undirected	1.64597;2.60234e+06	3.82263;41644	-0.759798;7.19486e+07	-0.725137;8.34965e+07	-5.97987e-05;2.10081e+08	1.64597;2.60234e+06	0.440985;668062	0.619612;0.364377
Wono008330	Wono353170	Undirected	1.62092;4.52316e+06	3.71071;96253.5	-0.766399;6.96424e+07	-0.734316;7.6633e+07	-8.25594e-05;1.47649e+08	1.62092;4.52316e+06	0.413247;1.17991e+06	0.616692;0.37896
Wono008330	Wono353180	Undirected	1.60823;5.80393e+06	3.66179;129200	-0.700713;9.2859e+07	-0.734316;7.6633e+07	-4.84491e-05;2.47796e+08	1.60823;5.80393e+06	0.383133;2.12852e+06	0.581527;0.424991
Wono008330	Wono353190	Undirected	1.59329;7.58956e+06	3.59522;184011	-0.792829;6.04767e+07	-0.734316;7.6633e+07	-0.000115607;8.63092e+07	1.59329;7.58956e+06	0.394311;1.71592e+06	0.628517;0.377358
Wono008330	Wono353200	Undirected	1.61363;5.23322e+06	3.67947;116584	-0.792377;6.06325e+07	-0.752674;6.69076e+07	-0.000122443;7.75102e+07	1.61363;5.23322e+06	0.421449;1.00023e+06	0.635957;0.358507
Wono008330	Wono353240	Undirected	1.59021;7.99623e+06	3.54414;239718	-0.771822;6.77527e+07	-0.3899;2.24685e+08	-0.000131915;6.70891e+07	1.59021;7.99623e+06	0.369704;2.74075e+06	0.600722;0.415293
Wono008330	Wono493040	Undirected	1.64638;2.57704e+06	3.82466;40893.5	-0.762698;7.09346e+07	-0.725137;8.34965e+07	-6.29383e-05;2.00362e+08	1.64638;2.57704e+06	0.442856;642210	0.6219;0.361674
Wono008330	Wono493660	Undirected	1.57955;9.51291e+06	3.48679;356458	-0.786607;6.2623e+07	-0.503865;1.76097e+08	-0.000126313;7.30183e+07	1.57955;9.51291e+06	0.360164;3.26583e+06	0.590258;0.430373
Wono008330	Wono493680	Undirected	1.55566;1.34824e+07	3.44485;497831	-0.790671;6.12208e+07	-0.655032;1.14122e+08	-0.000101996;1.07608e+08	1.55566;1.34824e+07	0.342024;4.51789e+06	0.596234;0.436017
Wono008330	Wono493690	Undirected	1.63222;3.56041e+06	3.75822;69624.5	-0.787048;6.24707e+07	-0.734316;7.66328e+07	-0.000116555;8.50203e+07	1.63222;3.56041e+06	0.440811;670625	0.637066;0.349593
Wono008330	Wono493920	Undirected	1.60264;6.4354e+06	3.60635;173846	-0.78752;6.23078e+07	-0.537456;1.63545e+08	-0.000135745;6.33868e+07	1.60264;6.4354e+06	0.392569;1.77514e+06	0.609532;0.395202
Wono008330	ncRNA_Wono022631	Undirected	1.59196;7.76367e+06	3.53709;249936	-0.78992;6.14798e+07	-0.686224;1.00429e+08	-0.000166282;4.14957e+07	1.59196;7.76367e+06	0.39608;1.65759e+06	0.59524;0.406034
Wono008330	Wono493960	Undirected	1.58758;8.35432e+06	3.5484;233806	-0.765367;7.0003e+07	-0.678426;1.03545e+08	-0.000102709;1.06357e+08	1.58758;8.35432e+06	0.373822;2.53819e+06	0.588821;0.423726
Wono008330	Wono494330	Undirected	1.61859;4.74284e+06	3.70206;101640	-0.773492;6.7173e+07	-0.734316;7.66327e+07	-8.78875e-05;1.3554e+08	1.61859;4.74284e+06	0.412726;1.19239e+06	0.620617;0.375771
Wono008330	Wono355870	Undirected	1.53363;1.77946e+07	3.33257;1.13429e+06	-0.7969;5.90743e+07	-0.809879;3.93867e+07	-0.000109028;9.59271e+07	1.53363;1.77983e+07	0.338929;4.76885e+06	0.616615;0.418539
Wono008330	ncRNA_Wono016541	Undirected	1.59048;7.96011e+06	3.56016;219504	-0.798191;5.86295e+07	-0.686224;1.00444e+08	-0.00014327;5.68372e+07	1.59048;7.96011e+06	0.39255;1.77582e+06	0.612063;0.392958
Wono008330	Wono364960	Undirected	1.61123;5.48235e+06	3.68848;110514	-0.730329;8.23206e+07	-0.686224;1.00439e+08	-0.000176368;3.64501e+07	1.61123;5.48235e+06	0.421504;999079	0.60333;0.386703
Wono008330	Wono004020	Undirected	1.62638;4.0372e+06	3.72491;87850.5	-0.760059;7.18575e+07	-0.320335;2.62744e+08	-9.44513e-05;1.2181e+08	1.62638;4.0372e+06	0.399072;1.56326e+06	0.596851;0.403102
Wono008330	Wono005370	Undirected	1.60956;5.66038e+06	3.64757;139918	-0.752484;7.45125e+07	-0.678426;1.0356e+08	-0.000139896;5.96619e+07	1.60956;5.66038e+06	0.407874;1.31385e+06	0.597257;0.398376
Wono008330	Wono006320	Undirected	1.60019;6.72597e+06	3.60823;172102	-0.789481;6.16311e+07	-0.655032;1.14122e+08	-0.000106377;1.00154e+08	1.60019;6.72597e+06	0.389462;1.88491e+06	0.608462;0.397731
Wono008330	Wono007060	Undirected	1.62781;3.91635e+06	3.73762;80603.5	-0.769051;6.87182e+07	-0.590785;1.41458e+08	-8.95983e-05;1.3184e+08	1.62781;3.91635e+06	0.412854;1.18936e+06	0.620237;0.376044
Wono008340	Wono341770	Undirected	nan;nan	nan;nan	0.987764;1.18474e+06	0.811189;3.85328e+07	0.00129517;22372	0.828053;3.30925e+08	0.344658;4.31291e+06	0.613112;0.418384
Wono008340	Wono315450	Undirected	1.29006;5.36033e+07	3.14201;3.00441e+06	-0.582043;1.3727e+08	-0.335664;2.53623e+08	-0.000974098;121585	1.29006;9.19335e+07	0.343571;4.39653e+06	0.685167;0.348521
Wono008340	Wono134470	Undirected	nan;nan	nan;nan	0.963091;6.14044e+06	0.982362;317211	0.00109199;65560	0.90799;2.62957e+08	0.388158;1.9331e+06	0.620875;0.387254
Wono008340	Wono279980	Undirected	nan;nan	nan;nan	0.973926;3.67009e+06	0.932532;5.27713e+06	0.0011435;49863	0.904341;2.66054e+08	0.349823;3.93397e+06	0.59099;0.436012
Wono008340	Wono296300	Undirected	nan;nan	nan;nan	0.927868;1.59431e+07	0.975243;540494	0.000969188;124602	0.911384;2.60116e+08	0.348251;4.04562e+06	0.588715;0.439111
Wono008340	Wono320100	Undirected	1.25946;5.52451e+07	3.24854;1.8401e+06	-0.612571;1.25374e+08	-0.230769;3.13412e+08	-0.000750555;407644	1.25946;1.02618e+08	0.325096;6.05073e+06	0.632338;0.411811
Wono008340	Wono327560	Undirected	1.25021;5.5665e+07	2.83106;8.22715e+06	-0.705692;9.10758e+07	-0.433566;2.04353e+08	-0.000620858;880784	1.25021;1.05832e+08	0.295723;9.83681e+06	0.601019;0.464055
Wono008340	Wono484850	Undirected	1.27251;5.4595e+07	2.83355;8.17157e+06	-0.395551;2.24147e+08	0.195804;3.31977e+08	-0.00102155;94936.5	1.27251;9.80699e+07	0.31351;7.35059e+06	0.631195;0.42051
Wono008350	Wono347870	Undirected	1.33608;5.02683e+07	2.57725;1.54643e+07	-0.89215;2.7191e+07	-0.972028;697466	-0.000361681;5.58389e+06	1.33608;7.57504e+07	0.387043;1.97524e+06	0.594024;0.411827
Wono008350	Wono367720	Undirected	1.54798;1.49187e+07	2.62241;1.39417e+07	-0.784286;6.34267e+07	-0.986014;183578	-0.00011391;8.86763e+07	1.54798;1.4919e+07	0.399588;1.54749e+06	0.559513;0.434984
Wono368790	Wono248880	Undirected	nan;nan	nan;nan	-0.943924;1.1234e+07	-0.979021;395064	-0.000305962;9.13566e+06	0.820688;3.36183e+08	0.275009;1.36733e+07	0.615226;0.466136
Wono368790	Wono478090	Undirected	1.21625;5.69245e+07	1.43252;8.26e+07	-0.917167;1.92295e+07	-0.965035;1.23026e+06	-0.00028058;1.16207e+07	1.21625;1.17585e+08	0.326881;5.86942e+06	0.586116;0.455732
Wono368790	Wono334690	Undirected	nan;nan	0.1962;1.99504e+08	-0.97841;2.76895e+06	-0.965035;1.15314e+06	-0.000297231;9.91083e+06	0.953232;2.29031e+08	0.300859;9.05135e+06	0.64064;0.419478
Wono368820	Wono300040	Undirected	1.5;2.53012e+07	3.202;2.30729e+06	-0.804022;5.66293e+07	-0.89677;1.37112e+07	-0.000275498;1.2213e+07	1.5;2.54843e+07	0.371663;2.64265e+06	0.578099;0.434563
Wono368820	ncRNA_Wono016071	Undirected	1.49143;2.72536e+07	3.187;2.47211e+06	-0.775932;6.63258e+07	-0.888972;1.55439e+07	-0.000313019;8.56042e+06	1.49143;2.76325e+07	0.368792;2.78737e+06	0.576665;0.437536
Wono368820	ncRNA_Wono016111	Undirected	1.49469;2.65149e+07	3.21011;2.22121e+06	-0.77974;6.50027e+07	-0.89677;1.37157e+07	-0.00031938;8.078e+06	1.49469;2.68069e+07	0.375726;2.44893e+06	0.587683;0.423667
Wono368820	Wono364960	Undirected	1.49824;2.57046e+07	3.20905;2.23228e+06	-0.776497;6.61294e+07	-0.888972;1.55491e+07	-0.0003012;9.54882e+06	1.49824;2.59198e+07	0.371013;2.675e+06	0.573882;0.438704
Wono368820	Wono005370	Undirected	1.49905;2.55193e+07	3.19467;2.38696e+06	-0.805928;5.59771e+07	-0.89677;1.37054e+07	-0.000268848;1.30428e+07	1.49905;2.57194e+07	0.369677;2.74214e+06	0.577317;0.436429
Wono368830	Wono417570	Undirected	1.69642;634110	3.01239;4.82305e+06	-0.71087;8.9232e+07	-0.888972;1.55484e+07	-0.00012613;7.32242e+07	1.69642;634110	0.452126;526805	0.561463;0.407367
Wono368830	Wono365860	Undirected	1.35872;4.81794e+07	2.95771;5.72268e+06	-0.935231;1.37442e+07	-0.888972;1.55483e+07	-0.000347281;6.31374e+06	1.35872;6.78373e+07	0.360707;3.23366e+06	0.588981;0.431215
Wono368830	Wono294320	Undirected	1.47343;3.11715e+07	3.04382;4.34344e+06	-0.870516;3.42719e+07	-0.826588;3.31877e+07	-0.000309665;8.82808e+06	1.47343;3.23525e+07	0.350242;3.90465e+06	0.57804;0.447714
Wono368830	Wono032200	Undirected	1.65732;1.96765e+06	3.19706;2.36073e+06	-0.726979;8.35063e+07	-0.89677;1.37209e+07	-0.000130568;6.8455e+07	1.65732;1.96765e+06	0.427794;878995	0.571756;0.410309
Wono368830	Wono088700	Undirected	1.64156;2.8855e+06	3.21824;2.13686e+06	-0.632606;1.17764e+08	-0.887401;1.6432e+07	-0.000194387;2.92314e+07	1.64156;2.8855e+06	0.421404;1.00116e+06	0.563724;0.420088
Wono368830	Wono248590	Undirected	1.56704;1.14953e+07	3.18737;2.46798e+06	-0.865076;3.60746e+07	-0.888972;1.55476e+07	-0.000201912;2.67516e+07	1.56704;1.14953e+07	0.391611;1.8084e+06	0.596856;0.406921
Wono368830	Wono257130	Undirected	1.58705;8.42782e+06	3.21878;2.13123e+06	-0.827859;4.85224e+07	-0.888972;1.55476e+07	-0.000179356;3.51097e+07	1.58705;8.42782e+06	0.395363;1.68098e+06	0.58184;0.418093
Wono368830	Wono274310	Undirected	1.75699;103656	3.06788;3.99269e+06	-0.66492;1.05803e+08	-0.887401;1.64291e+07	-0.000159026;4.56879e+07	1.75699;103656	0.528565;80076	0.548701;0.386131
Wono368830	Wono294490	Undirected	1.55824;1.30163e+07	3.26038;1.73077e+06	-0.903382;2.35784e+07	-0.888972;1.55483e+07	-0.000326134;7.60222e+06	1.55824;1.30163e+07	0.425326;924307	0.604439;0.384018
Wono368830	Wono317030	Undirected	1.67309;1.29035e+06	3.07938;3.83052e+06	-0.749726;7.54819e+07	-0.887401;1.64365e+07	-0.000173829;3.76418e+07	1.67309;1.29035e+06	0.444341;622547	0.547218;0.422332
Wono368830	Wono319650	Undirected	1.43341;3.85735e+07	3.02927;4.56203e+06	-0.942474;1.16456e+07	-0.888972;1.55505e+07	-0.000332784;7.16561e+06	1.43341;4.37113e+07	0.378181;2.33808e+06	0.602544;0.408968
Wono368830	Wono322640	Undirected	1.58438;8.80468e+06	3.19469;2.38675e+06	-0.871841;3.38356e+07	-0.89677;1.37083e+07	-0.000211307;2.40122e+07	1.58438;8.80468e+06	0.407902;1.3131e+06	0.597765;0.397925
Wono368830	Wono323210	Undirected	1.26665;5.48953e+07	2.73786;1.05131e+07	-0.90875;2.18717e+07	-0.826588;3.31797e+07	-0.00058143;1.13066e+06	1.26665;1.00115e+08	0.348829;4.00425e+06	0.597976;0.430111
Wono368830	Wono480960	Undirected	1.71776;307302	3.4875;354540	-0.713461;8.83088e+07	-0.873376;2.00687e+07	-0.0002109;2.41231e+07	1.71776;307302	0.544902;54494	0.65092;0.303696
Wono368830	Wono326250	Undirected	1.54688;1.51303e+07	3.29737;1.41078e+06	-0.861022;3.74191e+07	-0.824576;3.45932e+07	-0.000364141;5.47005e+06	1.54688;1.51307e+07	0.405941;1.36516e+06	0.589289;0.40621
Wono368830	Wono486230	Undirected	1.71652;320762	3.40378;686978	-0.755572;7.34296e+07	-0.887401;1.64375e+07	-0.000134323;6.47312e+07	1.71652;320762	0.519466;100665	0.617699;0.337209
Wono368830	Wono489750	Undirected	1.70489;477934	2.97243;5.47244e+06	-0.683005;9.92336e+07	-0.842184;2.87265e+07	-0.000158979;4.57166e+07	1.70489;477934	0.455709;487223	0.541897;0.421206
Wono368830	Wono341170	Undirected	1.59219;7.73346e+06	2.98104;5.32886e+06	-0.82944;4.7988e+07	-0.888972;1.5549e+07	-0.000182853;3.36198e+07	1.59219;7.73346e+06	0.382362;2.16025e+06	0.564213;0.440593
Wono368830	Wono345450	Undirected	1.57659;9.96253e+06	3.79335;53433.5	-0.647577;1.12176e+08	-0.616042;1.29381e+08	-0.00055252;1.36584e+06	1.57659;9.96253e+06	0.46396;404480	0.62992;0.346709
Wono368830	Wono490030	Undirected	1.72607;232226	2.95229;5.81717e+06	-0.72204;8.52591e+07	-0.881174;1.74609e+07	-9.93427e-05;1.12406e+08	1.72607;232226	0.477042;298125	0.548513;0.4066
Wono368830	Wono494100	Undirected	1.63956;3.02098e+06	3.59998;179618	-0.762224;7.11001e+07	-0.691073;9.9091e+07	-0.000479776;2.24547e+06	1.63956;3.02098e+06	0.490328;214589	0.620181;0.345097
Wono368830	Wono357060	Undirected	1.80588;26640	3.70253;101388	-0.794811;5.97931e+07	-0.887401;1.64326e+07	-0.000193717;2.94656e+07	1.80588;26640	0.667966;3589	0.687783;0.248039
Wono368830	Wono357760	Undirected	1.36161;4.7888e+07	2.8897;6.98565e+06	-0.936025;1.351e+07	-0.74081;7.34924e+07	-0.000441978;2.95846e+06	1.36161;6.68359e+07	0.342689;4.46541e+06	0.588464;0.442893
Wono368830	Wono495900	Undirected	1.61105;5.50146e+06	3.29642;1.41857e+06	-0.777719;6.57057e+07	-0.89677;1.37216e+07	-0.000227972;1.99522e+07	1.61105;5.50146e+06	0.426391;904527	0.600624;0.386778
Wono368830	Wono495950	Undirected	1.77496;66195	3.14383;2.98174e+06	-0.67328;1.02761e+08	-0.887401;1.644e+07	-0.000121151;7.90872e+07	1.77496;66195	0.541162;59295	0.550234;0.380501
Wono368830	Wono001720	Undirected	1.55994;1.27149e+07	3.52296;273678	-0.722656;8.50409e+07	-0.834386;3.09454e+07	-0.000368544;5.2723e+06	1.55994;1.27149e+07	0.430716;827410	0.616655;0.371225
Wono368830	Wono002450	Undirected	1.66426;1.64167e+06	3.01997;4.70484e+06	-0.760424;7.17298e+07	-0.89677;1.37169e+07	-0.000125968;7.34066e+07	1.66426;1.64167e+06	0.423181;965537	0.552955;0.428073
Wono368830	Wono008180	Undirected	1.63109;3.6494e+06	3.21551;2.16504e+06	-0.825583;4.92938e+07	-0.89677;1.37055e+07	-0.00026915;1.30036e+07	1.63109;3.6494e+06	0.447392;583116	0.599089;0.378858
Wono368870	Wono314940	Undirected	1.70176;530770	3.51029;298660	-0.930536;1.51388e+07	-0.748749;6.81059e+07	-0.000112713;9.03939e+07	1.70176;530770	0.51286;119435	0.550672;0.39053
Wono368870	Wono485700	Undirected	1.70469;481203	3.47273;398140	-0.925246;1.67386e+07	-0.734316;7.62137e+07	-9.05536e-05;1.29811e+08	1.70469;481203	0.500309;166034	0.551967;0.394424
Wono368870	Wono371540	Undirected	1.69515;660860	3.44361;502786	-0.899916;2.4687e+07	-0.734316;7.62121e+07	-0.000100182;1.10864e+08	1.69515;660860	0.479612;279918	0.54933;0.404874
Wono368870	Wono458250	Undirected	1.71424;346988	3.40899;660492	-0.870584;3.42494e+07	-0.734316;7.62117e+07	-0.000102449;1.0681e+08	1.71424;346988	0.49328;198972	0.531106;0.412922
Wono368870	Wono443200	Undirected	1.7217;268495	3.50635;307162	-0.904998;2.30625e+07	-0.748749;6.81059e+07	-0.000100584;1.10134e+08	1.7217;268495	0.526357;84574	0.55262;0.384059
Wono368870	Wono428790	Undirected	1.71648;321240	3.43035;559062	-0.897196;2.5561e+07	-0.734316;7.62051e+07	-9.42795e-05;1.22154e+08	1.71648;321240	0.502311;157676	0.536517;0.405183
Wono368870	Wono471080	Undirected	1.69785;604928	3.47249;398897	-0.926147;1.64647e+07	-0.734316;7.62089e+07	-0.000107227;9.87771e+07	1.69785;604928	0.497111;180327	0.556486;0.392269
Wono368870	Wono295480	Undirected	1.69908;580787	3.48241;368758	-0.909056;2.17747e+07	-0.748749;6.81059e+07	-9.11972e-05;1.2846e+08	1.69908;580787	0.492027;205373	0.537871;0.40838
Wono368870	Wono303420	Undirected	1.71071;391170	3.46668;417840	-0.917013;1.92777e+07	-0.748749;6.81059e+07	-9.34471e-05;1.23829e+08	1.71071;391170	0.507551;137550	0.5537;0.390302
Wono368870	Wono477090	Undirected	1.70717;442382	3.45264;467234	-0.909137;2.17491e+07	-0.752674;6.68213e+07	-8.463e-05;1.42836e+08	1.70717;442382	0.496207;184710	0.537579;0.406875
Wono368870	Wono310840	Undirected	1.69831;595758	3.40713;669852	-0.907622;2.22292e+07	-0.725137;8.34344e+07	-9.92915e-05;1.125e+08	1.69831;595758	0.478109;290408	0.539424;0.413099
Wono368870	Wono313880	Undirected	1.67569;1.19855e+06	3.44831;483968	-0.953183;8.68301e+06	-0.752674;6.68166e+07	-9.73033e-05;1.16238e+08	1.67569;1.19855e+06	0.479172;283049	0.542235;0.410495
Wono368870	Wono318420	Undirected	1.70202;526177	3.48012;375500	-0.93764;1.30382e+07	-0.752674;6.6817e+07	-9.24268e-05;1.25911e+08	1.70202;526177	0.505805;144085	0.551578;0.392567
Wono368870	Wono325550	Undirected	1.69307;706794	3.43745;528258	-0.913491;2.03779e+07	-0.752674;6.68156e+07	-8.88066e-05;1.33541e+08	1.69307;706794	0.478736;285972	0.546746;0.407228
Wono368870	Wono329050	Undirected	1.71564;330767	3.46566;421287	-0.868469;3.49495e+07	-0.748749;6.81059e+07	-9.44434e-05;1.21825e+08	1.71564;330767	0.502815;155680	0.543803;0.399556
Wono368870	Wono340350	Undirected	1.71673;318507	3.49215;341877	-0.860392;3.76284e+07	-0.752674;6.68188e+07	-9.24274e-05;1.2591e+08	1.71673;318507	0.506519;141408	0.534989;0.404625
Wono368870	Wono347980	Undirected	1.71934;290916	3.44484;497876	-0.876683;3.22406e+07	-0.734316;7.62526e+07	-0.000102061;1.07494e+08	1.71934;290916	0.506254;142410	0.549321;0.394081
Wono368870	Wono351300	Undirected	1.71332;358110	3.44809;484902	-0.846654;4.21992e+07	-0.761853;6.00119e+07	-8.92521e-05;1.32582e+08	1.71332;358110	0.494411;193368	0.53278;0.411201
Wono368870	Wono353470	Undirected	1.71068;391586	3.44903;481099	-0.887515;2.86959e+07	-0.752674;6.68177e+07	-9.76221e-05;1.15631e+08	1.71068;391586	0.499011;171664	0.541369;0.402899
Wono368870	Wono357190	Undirected	1.72396;248963	3.50118;318997	-0.919064;1.86395e+07	-0.748749;6.81059e+07	-8.09304e-05;1.51529e+08	1.72396;248963	0.526491;84257	0.529126;0.401112
Wono368870	Wono362650	Undirected	1.68598;883224	3.47557;389424	-0.933492;1.4259e+07	-0.752674;6.68275e+07	-0.000100392;1.10482e+08	1.68598;883224	0.486378;236691	0.556982;0.396194
Wono368870	Wono363560	Undirected	1.71199;374586	3.45073;474431	-0.893777;2.66638e+07	-0.725137;8.34357e+07	-8.86886e-05;1.33796e+08	1.71199;374586	0.495397;188500	0.533443;0.410297
Wono368880	Wono103180	Undirected	1.48657;2.83414e+07	2.88065;7.16763e+06	-0.880829;3.08815e+07	-0.875583;1.91575e+07	-0.000132855;6.61551e+07	1.48657;2.88809e+07	0.319108;6.69379e+06	0.670132;0.377217
Wono368880	Wono403300	Undirected	1.6096;5.65609e+06	3.31668;1.25533e+06	-0.723407;8.47745e+07	-0.790161;4.66818e+07	-0.000128601;7.05168e+07	1.6096;5.65609e+06	0.375999;2.43639e+06	0.657633;0.359318
Wono368880	Wono471700	Undirected	1.61228;5.37258e+06	3.14149;3.01096e+06	-0.707571;9.0407e+07	-0.726094;8.24313e+07	-7.97437e-05;1.54408e+08	1.61228;5.37258e+06	0.334767;5.12653e+06	0.588233;0.448326
Wono368880	Wono303800	Undirected	1.62664;4.01503e+06	3.17806;2.57334e+06	-0.604067;1.28645e+08	-0.832872;3.10732e+07	-7.08572e-05;1.77454e+08	1.62664;4.01503e+06	0.357813;3.40815e+06	0.596819;0.425746
Wono368880	Wono310720	Undirected	1.66504;1.60825e+06	3.35723;962182	-0.699586;9.32634e+07	-0.640671;1.20384e+08	-0.000107546;9.82657e+07	1.66504;1.60825e+06	0.402496;1.46172e+06	0.605832;0.393542
Wono368880	Wono317510	Undirected	1.70588;462220	3.43494;538992	-0.631273;1.18266e+08	-0.612939;1.31356e+08	-8.91784e-05;1.3274e+08	1.70588;462220	0.448609;568037	0.59556;0.38125
Wono368880	Wono317620	Undirected	1.35472;4.85724e+07	2.58419;1.52237e+07	-0.938568;1.27692e+07	-0.850668;2.67098e+07	-0.000173435;3.78309e+07	1.35472;6.92269e+07	0.299204;9.29819e+06	0.667896;0.391944
Wono368880	Wono319260	Undirected	1.50685;2.37282e+07	3.02663;4.60239e+06	-0.835376;4.5986e+07	-0.861346;2.28076e+07	-0.000135058;6.40323e+07	1.50685;2.38202e+07	0.324258;6.13721e+06	0.620381;0.424195
Wono368880	Wono344600	Undirected	1.45908;3.4039e+07	2.82983;8.25447e+06	-0.807218;5.55365e+07	-0.847109;2.71465e+07	-9.84171e-05;1.14129e+08	1.45908;3.62998e+07	0.280795;1.24836e+07	0.617056;0.459373
Wono368880	Wono352610	Undirected	1.67107;1.36474e+06	3.5032;314300	-0.636287;1.16381e+08	-0.799329;4.25413e+07	-0.000145124;5.53566e+07	1.67107;1.36474e+06	0.455996;484169	0.630589;0.349163
Wono368880	Wono007880	Undirected	1.42933;3.9229e+07	2.71906;1.10248e+07	-0.816411;5.24047e+07	-0.854228;2.51783e+07	-0.000147182;5.37706e+07	1.42933;4.49281e+07	0.285342;1.16155e+07	0.642503;0.428745
Wono368890	Wono413970	Undirected	1.50329;2.45463e+07	3.57607;202596	-0.868445;3.49573e+07	-0.888972;1.55556e+07	-0.000267341;1.32402e+07	1.50329;2.46793e+07	0.423855;952402	0.662378;0.334203
Wono368890	Wono372750	Undirected	1.48776;2.80763e+07	3.37172;869562	-0.792463;6.06026e+07	-0.826588;3.31301e+07	-0.00013827;6.10875e+07	1.48776;2.85728e+07	0.337707;4.87129e+06	0.600834;0.434419
Wono368890	Wono248250	Undirected	1.46643;3.26009e+07	3.38833;770909	-0.917351;1.9172e+07	-0.81879;3.53919e+07	-9.32918e-05;1.24145e+08	1.46643;3.42584e+07	0.340819;4.61401e+06	0.630284;0.404186
Wono368890	Wono367420	Undirected	1.62158;4.46241e+06	3.32369;1.201e+06	-0.752232;7.46016e+07	-0.764204;5.72906e+07	-0.000186308;3.22215e+07	1.62158;4.46241e+06	0.399069;1.56336e+06	0.582172;0.41586
Wono368890	Wono458260	Undirected	1.58744;8.37372e+06	3.63742;147964	-0.769972;6.83976e+07	-0.803194;4.16775e+07	-0.000116576;8.49924e+07	1.58744;8.37372e+06	0.404159;1.41442e+06	0.639688;0.362757
Wono368890	Wono029780	Undirected	1.42592;3.97625e+07	3.52718;266214	-0.923928;1.71408e+07	-0.397698;2.20698e+08	-0.000188066;3.15382e+07	1.42592;4.59507e+07	0.34502;4.28535e+06	0.606557;0.424382
Wono368890	Wono443150	Undirected	1.60569;6.08519e+06	3.59007;188782	-0.799111;5.83135e+07	-0.444486;1.99981e+08	-0.000133883;6.51529e+07	1.60569;6.08519e+06	0.390066;1.86308e+06	0.608945;0.396992
Wono368890	Wono391410	Undirected	1.66419;1.64476e+06	3.52922;262691	-0.720825;8.56912e+07	-0.842184;2.87711e+07	-0.000106895;9.93122e+07	1.66419;1.64476e+06	0.454467;500662	0.627711;0.352166
Wono368890	Wono470480	Undirected	1.60594;6.05706e+06	3.67575;119246	-0.863451;3.66137e+07	-0.538062;1.63332e+08	-0.000142214;5.77019e+07	1.60594;6.05706e+06	0.413765;1.1677e+06	0.648348;0.350825
Wono368890	Wono470540	Undirected	1.61022;5.58964e+06	3.79097;54438.5	-0.720587;8.57756e+07	-0.725214;8.30839e+07	-0.000214636;2.31255e+07	1.61022;5.58964e+06	0.445484;607587	0.652789;0.33428
Wono368890	Wono399600	Undirected	1.51329;2.22529e+07	3.51864;281742	-0.840802;4.41589e+07	-0.600446;1.37533e+08	-0.000243071;1.69781e+07	1.51329;2.22979e+07	0.371257;2.66282e+06	0.613147;0.403079
Wono368890	Wono007220	Undirected	1.50613;2.38936e+07	3.45824;446782	-0.74533;7.70267e+07	-0.592648;1.40746e+08	-0.000307448;9.01104e+06	1.50613;2.39929e+07	0.360868;3.2241e+06	0.581331;0.438087
Wono368890	Wono454780	Undirected	1.61904;4.6998e+06	3.5793;199369	-0.794717;5.98251e+07	-0.81879;3.53999e+07	-0.000202144;2.66788e+07	1.61904;4.6998e+06	0.44773;578805	0.638663;0.345522
Wono368890	Wono454860	Undirected	1.62096;4.51944e+06	3.14368;2.9836e+06	-0.634521;1.17045e+08	-0.85778;2.47116e+07	-0.000118412;8.256e+07	1.62096;4.51944e+06	0.371078;2.67172e+06	0.572265;0.440107
Wono368890	Wono395740	Undirected	1.57988;9.46307e+06	3.58531;193374	-0.80093;5.76884e+07	-0.514668;1.72737e+08	-0.000141697;5.81326e+07	1.57988;9.46307e+06	0.378087;2.3424e+06	0.610822;0.401531
Wono368890	Wono403510	Undirected	1.62219;4.4067e+06	3.30711;1.33106e+06	-0.63105;1.18351e+08	-0.795396;4.4633e+07	-9.68978e-05;1.17015e+08	1.62219;4.4067e+06	0.369319;2.7602e+06	0.58502;0.429728
Wono368890	Wono419930	Undirected	1.4732;3.12193e+07	3.39977;707826	-0.866009;3.57655e+07	-0.842184;2.87061e+07	-0.000160111;4.50282e+07	1.4732;3.24145e+07	0.355589;3.54778e+06	0.61076;0.4141
Wono368890	Wono438700	Undirected	1.59903;6.86571e+06	3.52058;278078	-0.77144;6.78855e+07	-0.81879;3.5343e+07	-7.97045e-05;1.54505e+08	1.59903;6.86571e+06	0.391742;1.80385e+06	0.60619;0.398592
Wono368890	Wono438750	Undirected	1.53502;1.75052e+07	3.44093;513820	-0.862434;3.69512e+07	-0.600446;1.37533e+08	-0.000109786;9.47572e+07	1.53502;1.75082e+07	0.339979;4.68207e+06	0.628283;0.406626
Wono368890	Wono495170	Undirected	1.58282;9.02871e+06	3.61859;163360	-0.839396;4.46318e+07	-0.810992;3.90457e+07	-0.000172653;3.82111e+07	1.58282;9.02871e+06	0.423788;953664	0.650656;0.344615
Wono368890	Wono120710	Undirected	1.5093;2.3165e+07	3.49603;331738	-0.908352;2.19978e+07	-0.842184;2.87152e+07	-0.000156332;4.73834e+07	1.5093;2.32358e+07	0.389949;1.86729e+06	0.659386;0.351205
Wono368890	Wono341700	Undirected	1.5882;8.2698e+06	3.37099;874106	-0.717132;8.70042e+07	-0.865578;2.23256e+07	-0.000229273;1.96727e+07	1.5882;8.2698e+06	0.405962;1.36456e+06	0.641207;0.360591
Wono368890	Wono418180	Undirected	1.56022;1.26657e+07	3.6586;131574	-0.899371;2.48621e+07	-0.374304;2.32854e+08	-0.000125672;7.37398e+07	1.56022;1.26657e+07	0.380109;2.2544e+06	0.631864;0.381271
Wono368890	Wono418360	Undirected	1.65667;2.00032e+06	3.11968;3.28835e+06	-0.631284;1.18262e+08	-0.826588;3.31311e+07	-0.000122715;7.71843e+07	1.65667;2.00032e+06	0.395506;1.67618e+06	0.560746;0.436171
Wono368890	Wono294320	Undirected	1.55237;1.40879e+07	3.50861;302350	-0.849262;4.13294e+07	-0.810992;3.90458e+07	-0.000223152;2.10338e+07	1.55237;1.4088e+07	0.408122;1.30723e+06	0.634387;0.365711
Wono368890	Wono278350	Undirected	1.62131;4.48715e+06	3.68232;114612	-0.741915;7.82281e+07	-0.436688;2.02775e+08	-0.000139684;5.98448e+07	1.62131;4.48715e+06	0.40675;1.34336e+06	0.609033;0.388686
Wono368890	Wono378510	Undirected	1.4262;3.97192e+07	3.41178;646614	-0.90883;2.18464e+07	-0.810992;3.90458e+07	-0.000239013;1.77209e+07	1.4262;4.58665e+07	0.367276;2.86626e+06	0.640076;0.380175
Wono368890	Wono041090	Undirected	1.5923;7.71892e+06	3.66093;129847	-0.671756;1.03315e+08	-0.74081;7.34932e+07	-0.000108019;9.75129e+07	1.5923;7.71892e+06	0.388643;1.91492e+06	0.611531;0.395405
Wono368890	Wono067310	Undirected	1.56903;1.1166e+07	3.49928;323684	-0.725063;8.41865e+07	-0.888972;1.55545e+07	-0.000139946;5.96181e+07	1.56903;1.1166e+07	0.399905;1.53789e+06	0.617418;0.384588
Wono368890	Wono067320	Undirected	1.45496;3.48152e+07	3.40021;705514	-0.819136;5.14804e+07	-0.54586;1.59082e+08	-0.000340833;6.67654e+06	1.45496;3.74591e+07	0.34771;4.08506e+06	0.596579;0.432111
Wono368890	Wono134480	Undirected	1.48692;2.82638e+07	3.46459;424928	-0.805156;5.62413e+07	-0.842184;2.87195e+07	-9.16324e-05;1.27553e+08	1.48692;2.87906e+07	0.341157;4.58693e+06	0.593676;0.438983
Wono368890	Wono135110	Undirected	1.60551;6.10551e+06	3.39826;716019	-0.655353;1.09307e+08	-0.561456;1.53353e+08	-0.000120455;7.99531e+07	1.60551;6.10551e+06	0.354134;3.64181e+06	0.591484;0.43289
Wono368890	Wono144190	Undirected	1.59016;8.00312e+06	3.42292;593220	-0.647009;1.12386e+08	-0.81879;3.53677e+07	-0.000136966;6.2261e+07	1.59016;8.00312e+06	0.379305;2.28884e+06	0.606012;0.405236
Wono368890	Wono428080	Undirected	1.52749;1.90982e+07	3.53703;250038	-0.908951;2.18077e+07	-0.499072;1.78607e+08	-0.000154738;4.84248e+07	1.52749;1.91069e+07	0.367919;2.83265e+06	0.630432;0.388875
Wono368890	Wono428130	Undirected	1.59635;7.19722e+06	3.65444;134710	-0.872593;3.35874e+07	-0.772002;5.38752e+07	-0.000146135;5.45698e+07	1.59635;7.19722e+06	0.42854;865515	0.646712;0.346154
Wono368890	Wono428160	Undirected	1.58958;8.08173e+06	3.5652;213892	-0.755461;7.34686e+07	-0.577052;1.47454e+08	-8.90235e-05;1.33073e+08	1.58958;8.08173e+06	0.364957;2.99155e+06	0.608995;0.410378
Wono368890	Wono428600	Undirected	1.29407;5.33575e+07	3.50433;311686	-0.920781;1.81081e+07	-0.522466;1.69929e+08	-0.000328082;7.47147e+06	1.29407;9.05282e+07	0.354755;3.6015e+06	0.62097;0.404987
Wono368890	ncRNA_Wono009511	Undirected	1.57032;1.09555e+07	3.473;397352	-0.592879;1.32998e+08	-0.717416;8.74833e+07	-0.000188423;3.14018e+07	1.57032;1.09555e+07	0.367685;2.84484e+06	0.594608;0.422001
Wono368890	Wono203630	Undirected	1.53219;1.8097e+07	3.44649;491252	-0.859466;3.79355e+07	-0.397698;2.20702e+08	-0.000188387;3.14153e+07	1.53219;1.81016e+07	0.350965;3.85467e+06	0.588105;0.437972
Wono368890	Wono436120	Undirected	1.51681;2.14557e+07	3.56113;218404	-0.883328;3.00635e+07	-0.686224;1.00452e+08	-8.90345e-05;1.33049e+08	1.51681;2.14854e+07	0.351817;3.79658e+06	0.622404;0.405315
Wono368890	Wono257070	Undirected	1.45196;3.53696e+07	3.37017;879202	-0.786792;6.25592e+07	-0.842184;2.87072e+07	-0.000115492;8.64673e+07	1.45196;3.83122e+07	0.323178;6.25046e+06	0.587657;0.456848
Wono368890	Wono461850	Undirected	1.60497;6.16648e+06	3.52289;273805	-0.761644;7.13024e+07	-0.865578;2.23147e+07	-0.000100576;1.10149e+08	1.60497;6.16648e+06	0.410194;1.25418e+06	0.620929;0.376656
Wono368890	Wono463760	Undirected	1.49566;2.62937e+07	3.47262;398472	-0.87005;3.44262e+07	-0.686224;1.00428e+08	-0.000228888;1.97546e+07	1.49566;2.65627e+07	0.366046;2.93222e+06	0.61728;0.402114
Wono368890	Wono463770	Undirected	1.59216;7.73736e+06	3.7132;94710	-0.918341;1.88636e+07	-0.865578;2.23155e+07	-0.00020457;2.59372e+07	1.59216;7.73736e+06	0.473936;321055	0.685969;0.296037
Wono368890	Wono463810	Undirected	1.55606;1.34095e+07	3.41365;637462	-0.707655;9.03769e+07	-0.85778;2.47402e+07	-3.69304e-05;2.89401e+08	1.55606;1.34095e+07	0.340397;4.64816e+06	0.587234;0.445539
Wono368890	Wono278220	Undirected	1.66617;1.55985e+06	3.3113;1.29768e+06	-0.649304;1.11536e+08	-0.795396;4.46487e+07	-0.000100568;1.10163e+08	1.66617;1.55985e+06	0.411174;1.22967e+06	0.600221;0.39422
Wono368890	Wono280120	Undirected	1.54999;1.45356e+07	3.56535;213731	-0.861021;3.74195e+07	-0.413294;2.12203e+08	-0.000104478;1.03315e+08	1.54999;1.45358e+07	0.353475;3.68568e+06	0.589546;0.435084
Wono368890	Wono469360	Undirected	1.68828;822641	3.76838;64674.5	-0.729568;8.25894e+07	-0.842184;2.87083e+07	-0.000178778;3.53644e+07	1.68828;822641	0.527164;82857	0.676956;0.287975
Wono368890	Wono287770	Undirected	1.61212;5.38908e+06	3.61315;167962	-0.687314;9.76763e+07	-0.561456;1.53354e+08	-0.000174628;3.72609e+07	1.61212;5.38908e+06	0.402655;1.45721e+06	0.622248;0.378997
Wono368890	Wono291000	Undirected	1.58457;8.77771e+06	3.59473;184464	-0.742092;7.81662e+07	-0.725214;8.30841e+07	-0.000163437;4.30777e+07	1.58457;8.77771e+06	0.39552;1.67574e+06	0.638685;0.367606
Wono368890	Wono292380	Undirected	1.62917;3.80407e+06	3.81142;46079.5	-0.842111;4.37201e+07	-0.81879;3.53984e+07	-0.000156123;4.75186e+07	1.62917;3.80407e+06	0.478326;288880	0.680584;0.299251
Wono368890	Wono295490	Undirected	1.6169;4.90572e+06	3.70813;97869.5	-0.759956;7.18937e+07	-0.569254;1.50386e+08	-0.000112232;9.10958e+07	1.6169;4.90572e+06	0.405671;1.37268e+06	0.600383;0.396745
Wono368890	Wono296370	Undirected	1.55927;1.28332e+07	3.45504;458314	-0.665961;1.05423e+08	-0.826588;3.31618e+07	-0.000173581;3.77609e+07	1.55927;1.28332e+07	0.378213;2.33659e+06	0.613641;0.398905
Wono368890	Wono471570	Undirected	1.53847;1.67963e+07	3.55202;229138	-0.836496;4.56094e+07	-0.865578;2.23296e+07	-0.000130686;6.83342e+07	1.53847;1.6798e+07	0.393192;1.75358e+06	0.629543;0.376968
Wono368890	Wono472590	Undirected	1.55409;1.37701e+07	3.43532;537356	-0.716963;8.70642e+07	-0.803194;4.16286e+07	-0.000121174;7.90582e+07	1.55409;1.37701e+07	0.357962;3.3989e+06	0.606078;0.417083
Wono368890	Wono473540	Undirected	1.56532;1.1785e+07	3.8075;47623.5	-0.816294;5.24446e+07	-0.865578;2.23304e+07	-0.000271863;1.26582e+07	1.56532;1.1785e+07	0.465273;392609	0.670936;0.311689
Wono368890	Wono474330	Undirected	1.48591;2.84872e+07	3.5066;306586	-0.899841;2.47112e+07	-0.62384;1.26482e+08	-0.000235167;1.8462e+07	1.48591;2.90514e+07	0.370964;2.67744e+06	0.618016;0.398762
Wono368890	Wono303350	Undirected	1.57277;1.0561e+07	3.54764;234840	-0.704283;9.15798e+07	-0.803194;4.16257e+07	3.80483e-06;4.06032e+08	1.57277;1.0561e+07	0.351776;3.79938e+06	0.601417;0.425096
Wono368890	Wono303920	Undirected	1.59718;7.09367e+06	3.46229;432584	-0.751577;7.48312e+07	-0.81879;3.54247e+07	-0.000175794;3.67153e+07	1.59718;7.09367e+06	0.407381;1.32662e+06	0.630102;0.369849
Wono368890	Wono475480	Undirected	1.62868;3.84432e+06	3.50449;311335	-0.656059;1.09047e+08	-0.795396;4.45688e+07	-0.000152084;5.02218e+07	1.62868;3.84432e+06	0.419337;1.04403e+06	0.628324;0.36609
Wono368890	Wono476490	Undirected	1.42789;3.94559e+07	3.21104;2.21145e+06	-0.917747;1.90484e+07	-0.70182;9.42366e+07	-0.00014899;5.24256e+07	1.42789;4.53596e+07	0.309996;7.79329e+06	0.595971;0.458251
Wono368890	Wono477780	Undirected	1.54379;1.57327e+07	3.55744;222654	-0.789506;6.16225e+07	-0.514668;1.72739e+08	-0.000206495;2.53676e+07	1.54379;1.57333e+07	0.370656;2.69272e+06	0.616817;0.400031
Wono368890	Wono308770	Undirected	1.63502;3.34723e+06	3.71287;94898.5	-0.793166;6.03606e+07	-0.881174;1.74462e+07	-0.000156542;4.72482e+07	1.63502;3.34723e+06	0.476897;299153	0.683396;0.297308
Wono368890	Wono311430	Undirected	1.60102;6.62688e+06	3.50566;308698	-0.747937;7.61107e+07	-0.85778;2.47186e+07	-0.000120172;8.03082e+07	1.60102;6.62688e+06	0.408017;1.31003e+06	0.617945;0.380283
Wono368890	Wono311800	Undirected	1.51407;2.20752e+07	3.45783;448220	-0.767966;6.90964e+07	-0.842184;2.87814e+07	-0.000109831;9.46879e+07	1.51407;2.21163e+07	0.35147;3.82009e+06	0.611133;0.416169
Wono368890	Wono312980	Undirected	1.60749;5.88493e+06	3.5544;226278	-0.593977;1.32568e+08	-0.655032;1.1411e+08	-0.000118579;8.23434e+07	1.60749;5.88493e+06	0.378601;2.31943e+06	0.597562;0.413222
Wono368890	Wono313150	Undirected	1.42808;3.9426e+07	3.37552;846118	-0.853218;4.00113e+07	-0.803194;4.16317e+07	-0.000175376;3.69096e+07	1.42808;4.53028e+07	0.336152;5.00483e+06	0.584303;0.451111
Wono368890	Wono313780	Undirected	1.55206;1.41462e+07	3.52128;276774	-0.808897;5.4963e+07	-0.70182;9.42352e+07	-2.63552e-05;3.28786e+08	1.55206;1.41463e+07	0.33587;5.0297e+06	0.59764;0.438653
Wono368890	Wono479760	Undirected	1.53558;1.7389e+07	3.51859;281830	-0.853526;3.99092e+07	-0.709618;9.07033e+07	-1.3691e-05;3.73499e+08	1.53558;1.73918e+07	0.332096;5.36807e+06	0.590575;0.447892
Wono368890	Wono479800	Undirected	1.51455;2.19664e+07	3.46373;427788	-0.855312;3.93147e+07	-0.881174;1.74425e+07	-0.00014925;5.22357e+07	1.51455;2.20053e+07	0.383801;2.10171e+06	0.650782;0.362011
Wono368890	Wono316070	Undirected	1.55784;1.3088e+07	3.53538;252614	-0.897378;2.55022e+07	-0.561456;1.53351e+08	-0.000201638;2.6837e+07	1.55784;1.3088e+07	0.393016;1.7596e+06	0.626879;0.379454
Wono368890	Wono316820	Undirected	1.59087;7.90803e+06	3.6421;144262	-0.864742;3.61851e+07	-0.725214;8.30838e+07	-0.000120697;7.96501e+07	1.59087;7.90803e+06	0.407013;1.33636e+06	0.628527;0.371412
Wono368890	Wono317680	Undirected	1.59682;7.13824e+06	3.58042;198210	-0.878192;3.17458e+07	-0.600446;1.37521e+08	-0.000224594;2.07023e+07	1.59682;7.13824e+06	0.423243;964321	0.649439;0.345912
Wono368890	Wono317800	Undirected	1.64691;2.54485e+06	3.46232;432474	-0.715088;8.773e+07	-0.756406;6.1939e+07	-0.000111728;9.18378e+07	1.64691;2.54485e+06	0.415216;1.13418e+06	0.598455;0.393812
Wono368890	Wono317900	Undirected	1.61116;5.48985e+06	3.57408;204583	-0.807792;5.534e+07	-0.46788;1.91062e+08	-0.00010539;1.01783e+08	1.61116;5.48985e+06	0.385873;2.02014e+06	0.60526;0.402444
Wono368890	Wono318070	Undirected	1.68007;1.05513e+06	3.66354;127916	-0.631101;1.18331e+08	-0.793164;4.51229e+07	-0.000130108;6.89282e+07	1.68007;1.05513e+06	0.477072;297905	0.64505;0.329448
Wono368890	Wono318100	Undirected	1.60544;6.11335e+06	3.68775;110964	-0.755619;7.3413e+07	-0.608244;1.3415e+08	-0.000128688;7.04238e+07	1.60544;6.11335e+06	0.401621;1.48701e+06	0.610815;0.389593
Wono368890	Wono318390	Undirected	1.57857;9.6608e+06	3.64204;144312	-0.809406;5.47888e+07	-0.397698;2.2069e+08	-0.00010825;9.71465e+07	1.57857;9.6608e+06	0.369504;2.75097e+06	0.602297;0.413969
Wono368890	Wono320140	Undirected	1.61301;5.29672e+06	3.60619;173998	-0.671283;1.03487e+08	-0.74081;7.34909e+07	-0.00012185;7.82285e+07	1.61301;5.29672e+06	0.401438;1.49243e+06	0.602143;0.397293
Wono368890	Wono321530	Undirected	1.50319;2.45691e+07	3.48418;363710	-0.921227;1.79703e+07	-0.655032;1.1411e+08	-0.000220162;2.17417e+07	1.50319;2.47034e+07	0.378447;2.32627e+06	0.645417;0.369563
Wono368890	Wono321900	Undirected	1.55434;1.37239e+07	3.40314;690197	-0.74772;7.61868e+07	-0.826588;3.31722e+07	-0.000135229;6.38703e+07	1.55434;1.37239e+07	0.364183;3.03442e+06	0.591344;0.427002
Wono368890	Wono322870	Undirected	1.45037;3.56585e+07	3.48264;368107	-0.877502;3.19714e+07	-0.647234;1.17581e+08	-0.000154938;4.82922e+07	1.45037;3.87661e+07	0.336262;4.99542e+06	0.620717;0.416222
Wono368890	Wono322880	Undirected	1.65425;2.12662e+06	3.70734;98378	-0.779292;6.51579e+07	-0.834386;3.09431e+07	-0.000104512;1.03257e+08	1.65425;2.12662e+06	0.466345;383175	0.661612;0.31926
Wono368890	Wono322980	Undirected	1.56608;1.16564e+07	3.58059;198054	-0.884799;2.95826e+07	-0.7798;5.05149e+07	-0.000119665;8.09493e+07	1.56608;1.16564e+07	0.399289;1.55662e+06	0.634591;0.369551
Wono368890	Wono323350	Undirected	1.57756;9.81424e+06	3.54842;233785	-0.842695;4.3524e+07	-0.62384;1.26483e+08	-0.00018579;3.24269e+07	1.57756;9.81424e+06	0.395315;1.68254e+06	0.617189;0.38702
Wono368890	Wono324190	Undirected	1.59897;6.87281e+06	3.37151;870846	-0.681503;9.97764e+07	-0.772002;5.38723e+07	-0.000202179;2.66678e+07	1.59897;6.87281e+06	0.388097;1.93542e+06	0.606646;0.400052
Wono368890	Wono325030	Undirected	1.45941;3.39761e+07	3.564;215158	-0.931218;1.49351e+07	-0.46788;1.91061e+08	-0.000189476;3.10041e+07	1.45941;3.62072e+07	0.362117;3.15152e+06	0.621678;0.400187
Wono368890	Wono325620	Undirected	1.58724;8.4015e+06	3.56173;217770	-0.752341;7.45629e+07	-0.709618;9.06968e+07	-0.000113799;8.8835e+07	1.58724;8.4015e+06	0.379646;2.27421e+06	0.605965;0.405096
Wono368890	Wono482830	Undirected	1.5489;1.47427e+07	3.57092;207812	-0.821511;5.06734e+07	-0.81879;3.53746e+07	-0.000173577;3.77629e+07	1.5489;1.47429e+07	0.40047;1.521e+06	0.637188;0.366674
Wono368890	Wono483210	Undirected	1.49261;2.69865e+07	3.42737;572665	-0.867422;3.52965e+07	-0.865578;2.23229e+07	6.14183e-05;2.05021e+08	1.49261;2.73321e+07	0.341969;4.52229e+06	0.607868;0.425024
Wono368890	Wono483840	Undirected	1.60065;6.67071e+06	3.66951;123698	-0.835949;4.5793e+07	-0.600446;1.37518e+08	-0.000164941;4.22321e+07	1.60065;6.67071e+06	0.414345;1.15418e+06	0.643436;0.354947
Wono368890	Wono328060	Undirected	1.61858;4.74378e+06	3.58109;197562	-0.765407;6.99891e+07	-0.522466;1.69931e+08	-0.000117064;8.43373e+07	1.61858;4.74378e+06	0.39336;1.74796e+06	0.599949;0.40329
Wono368890	Wono328510	Undirected	1.54636;1.52307e+07	3.49792;327016	-0.854919;3.94461e+07	-0.74081;7.34925e+07	-0.000149416;5.21145e+07	1.54636;1.52312e+07	0.375577;2.4559e+06	0.612644;0.401212
Wono368890	Wono329150	Undirected	1.57727;9.85846e+06	3.59225;186762	-0.820169;5.11292e+07	-0.600446;1.37518e+08	-0.000184407;3.2983e+07	1.57727;9.85846e+06	0.394446;1.71135e+06	0.637226;0.369429
Wono368890	Wono330620	Undirected	1.61474;5.12011e+06	3.493;339660	-0.727149;8.34461e+07	-0.888972;1.55299e+07	-0.000198912;2.7707e+07	1.61474;5.12011e+06	0.443006;640151	0.642711;0.343892
Wono368890	Wono332130	Undirected	1.60522;6.13809e+06	3.6541;134940	-0.833702;4.65507e+07	-0.514668;1.72738e+08	-0.00014613;5.45733e+07	1.60522;6.13809e+06	0.406407;1.35247e+06	0.610741;0.387356
Wono368890	Wono333080	Undirected	1.68333;957443	3.91693;15643.5	-0.666016;1.05403e+08	-0.855989;2.48228e+07	-0.000131073;6.79388e+07	1.68333;957443	0.53403;70021	0.664586;0.295978
Wono368890	Wono333620	Undirected	1.64662;2.56244e+06	3.7679;64927.5	-0.610745;1.26074e+08	-0.651808;1.15051e+08	-0.000177983;3.57176e+07	1.64662;2.56244e+06	0.449974;551823	0.62705;0.354477
Wono368890	Wono333630	Undirected	1.60365;6.31781e+06	3.33798;1.0949e+06	-0.707722;9.03526e+07	-0.842184;2.87491e+07	-8.20292e-05;1.48903e+08	1.60365;6.31781e+06	0.368257;2.8151e+06	0.575131;0.439229
Wono368890	Wono333850	Undirected	1.50978;2.30556e+07	3.34157;1.06934e+06	-0.722224;8.51937e+07	-0.865578;2.23605e+07	-9.36766e-05;1.23365e+08	1.50978;2.31228e+07	0.329258;5.63588e+06	0.593081;0.447417
Wono368890	Wono334680	Undirected	1.61943;4.66272e+06	3.6618;129192	-0.695741;9.46415e+07	-0.810992;3.90606e+07	-0.000156373;4.7357e+07	1.61943;4.66272e+06	0.434896;758885	0.652372;0.338689
Wono368890	Wono486340	Undirected	1.60797;5.83242e+06	3.6712;122502	-0.71695;8.70686e+07	-0.733012;7.9026e+07	-0.000208341;2.48361e+07	1.60797;5.83242e+06	0.42792;876761	0.643295;0.349393
Wono368890	Wono487120	Undirected	1.55362;1.38565e+07	3.52285;273882	-0.697657;9.39542e+07	-0.7798;5.0511e+07	-5.66185e-05;2.20279e+08	1.55362;1.38566e+07	0.34604;4.20827e+06	0.603856;0.426306
Wono368890	Wono335580	Undirected	1.40017;4.34329e+07	3.23106;2.00825e+06	-0.792831;6.0476e+07	-0.881174;1.7443e+07	-0.000388698;4.46966e+06	1.40017;5.3931e+07	0.363139;3.09296e+06	0.621726;0.399578
Wono368890	Wono335590	Undirected	1.54678;1.51496e+07	3.13529;3.08836e+06	-0.556868;1.47526e+08	-0.888972;1.55304e+07	-0.000235867;1.83248e+07	1.54678;1.515e+07	0.357601;3.42124e+06	0.574701;0.446117
Wono368890	Wono336970	Undirected	1.62328;4.30863e+06	3.73872;80011.5	-0.699476;9.33029e+07	-0.686224;1.0043e+08	-0.000154332;4.8694e+07	1.62328;4.30863e+06	0.428852;859956	0.638802;0.352927
Wono368890	Wono337590	Undirected	1.633;3.50035e+06	3.68751;111140	-0.874172;3.30666e+07	-0.888972;1.55303e+07	-0.000151206;5.08353e+07	1.633;3.50035e+06	0.484386;248769	0.674291;0.302664
Wono368890	Wono339990	Undirected	1.59045;7.96406e+06	3.63268;151744	-0.816643;5.2326e+07	-0.810992;3.90601e+07	-0.000127579;7.16193e+07	1.59045;7.96406e+06	0.415067;1.13757e+06	0.640548;0.357197
Wono368890	Wono340260	Undirected	1.63234;3.55132e+06	3.37883;826271	-0.694184;9.52015e+07	-0.795396;4.46135e+07	-8.00357e-05;1.53696e+08	1.63234;3.55132e+06	0.385404;2.03826e+06	0.600467;0.40697
Wono368890	Wono341090	Undirected	1.62986;3.74803e+06	3.46133;435856	-0.615423;1.24282e+08	-0.491274;1.81339e+08	-0.000123439;7.63247e+07	1.62986;3.74803e+06	0.377169;2.3833e+06	0.584037;0.426107
Wono368890	Wono342820	Undirected	1.6241;4.23561e+06	3.57625;202426	-0.655824;1.09133e+08	-0.366506;2.37177e+08	-9.42182e-05;1.22277e+08	1.6241;4.23561e+06	0.375523;2.45848e+06	0.575721;0.434435
Wono368890	Wono344710	Undirected	1.56786;1.13593e+07	3.67172;122106	-0.632105;1.17952e+08	-0.787598;4.74079e+07	-5.06622e-05;2.40179e+08	1.56786;1.13593e+07	0.364025;3.04328e+06	0.585686;0.432239
Wono368890	Wono344910	Undirected	1.57834;9.6956e+06	3.53374;255157	-0.681548;9.976e+07	-0.85778;2.4733e+07	-0.000281857;1.14773e+07	1.57834;9.6956e+06	0.42881;860626	0.632644;0.358287
Wono368890	Wono344940	Undirected	1.6213;4.48808e+06	3.57232;206329	-0.764479;7.03138e+07	-0.725214;8.30834e+07	-0.000105171;1.02149e+08	1.6213;4.48808e+06	0.404413;1.40733e+06	0.623709;0.37688
Wono368890	Wono345570	Undirected	1.54717;1.50745e+07	3.49737;328340	-0.727228;8.34181e+07	-0.460082;1.94017e+08	-0.000164141;4.26787e+07	1.54717;1.50749e+07	0.347255;4.11819e+06	0.578997;0.448752
Wono368890	Wono345830	Undirected	1.58434;8.81049e+06	3.69475;106424	-0.759374;7.20961e+07	-0.569254;1.50386e+08	-0.000120035;8.04802e+07	1.58434;8.81049e+06	0.384312;2.08137e+06	0.602115;0.406076
Wono368890	Wono347580	Undirected	1.645;2.66328e+06	3.27319;1.61624e+06	-0.67079;1.03666e+08	-0.873376;2.00619e+07	-0.000120899;7.93984e+07	1.645;2.66328e+06	0.409501;1.27186e+06	0.581405;0.411181
Wono368890	Wono490160	Undirected	1.4945;2.6558e+07	3.45301;465817	-0.699889;9.31538e+07	-0.748608;6.85505e+07	-0.000287387;1.08815e+07	1.4945;2.68546e+07	0.362386;3.13618e+06	0.587655;0.431424
Wono368890	Wono349830	Undirected	1.67926;1.08048e+06	3.73344;82973.5	-0.81237;5.37785e+07	-0.888972;1.55238e+07	-0.000126266;7.30718e+07	1.67926;1.08048e+06	0.51819;103985	0.674522;0.292435
Wono368890	Wono351270	Undirected	1.60089;6.64233e+06	3.55299;227968	-0.771006;6.80374e+07	-0.888972;1.55237e+07	-0.000147645;5.34216e+07	1.60089;6.64233e+06	0.432196;802318	0.620447;0.367353
Wono368890	Wono351660	Undirected	1.64272;2.80941e+06	3.17485;2.61021e+06	-0.629859;1.188e+08	-0.888972;1.55238e+07	-0.00012369;7.60297e+07	1.64272;2.80941e+06	0.40154;1.48939e+06	0.578642;0.417615
Wono368890	Wono490980	Undirected	1.35091;4.89364e+07	3.19767;2.35403e+06	-0.912842;2.05816e+07	-0.764204;5.72882e+07	-0.000174643;3.72539e+07	1.35091;7.05524e+07	0.310794;7.69104e+06	0.608244;0.44546
Wono368890	Wono491050	Undirected	1.61239;5.36127e+06	3.63131;152832	-0.829046;4.81211e+07	-0.865578;2.23353e+07	-7.60574e-05;1.63643e+08	1.61239;5.36127e+06	0.426383;904639	0.619602;0.370576
Wono368890	Wono492110	Undirected	1.63072;3.67873e+06	3.35159;999908	-0.545906;1.52153e+08	-0.81879;3.54198e+07	-9.88637e-05;1.13294e+08	1.63072;3.67873e+06	0.381743;2.18591e+06	0.574355;0.43208
Wono368890	Wono492320	Undirected	1.58487;8.73469e+06	3.47173;401326	-0.848404;4.1615e+07	-0.475678;1.86895e+08	-0.000133429;6.55925e+07	1.58487;8.73469e+06	0.369744;2.73866e+06	0.590934;0.424149
Wono368890	Wono354240	Undirected	1.43669;3.80327e+07	3.57738;201324	-0.928714;1.5687e+07	-0.374304;2.32829e+08	-0.000114472;8.78845e+07	1.43669;4.27393e+07	0.333841;5.20932e+06	0.605563;0.432386
Wono368890	Wono494210	Undirected	1.58663;8.4866e+06	3.62904;154620	-0.848018;4.17439e+07	-0.647234;1.17581e+08	-0.000187717;3.16728e+07	1.58663;8.4866e+06	0.411185;1.22939e+06	0.643219;0.356502
Wono368890	Wono356330	Undirected	1.45645;3.4537e+07	3.40656;672745	-0.882181;3.04394e+07	-0.756406;6.19632e+07	-0.000257032;1.46931e+07	1.45645;3.70384e+07	0.361772;3.17144e+06	0.62562;0.396686
Wono368890	Wono357760	Undirected	1.45585;3.46492e+07	3.4296;562496	-0.901304;2.42428e+07	-0.709618;9.07026e+07	-0.000145278;5.52359e+07	1.45585;3.72077e+07	0.33716;4.91803e+06	0.591467;0.443672
Wono368890	Wono358160	Undirected	1.42584;3.97749e+07	3.39195;750318	-0.860652;3.75418e+07	-0.888972;1.55243e+07	-8.75624e-05;1.36253e+08	1.42584;4.5975e+07	0.333152;5.27126e+06	0.604129;0.434214
Wono368890	Wono358270	Undirected	1.63548;3.31305e+06	3.43617;533782	-0.768837;6.87929e+07	-0.46788;1.91062e+08	-0.000137662;6.16301e+07	1.63548;3.31305e+06	0.392186;1.78853e+06	0.591712;0.411149
Wono368890	Wono358420	Undirected	1.55578;1.34607e+07	3.59605;183303	-0.734451;8.08609e+07	-0.670628;1.08113e+08	-0.00016586;4.17255e+07	1.55578;1.34607e+07	0.374532;2.50453e+06	0.597254;0.415739
Wono368890	Wono358580	Undirected	1.61034;5.5769e+06	3.39176;751408	-0.744826;7.72043e+07	-0.70182;9.42335e+07	-8.18683e-05;1.49285e+08	1.61034;5.5769e+06	0.360599;3.24003e+06	0.575088;0.443908
Wono368890	Wono359320	Undirected	1.57814;9.72611e+06	3.4469;489580	-0.729629;8.25679e+07	-0.787598;4.73928e+07	-3.02234e-05;3.14488e+08	1.57814;9.72611e+06	0.34536;4.25956e+06	0.590662;0.439124
Wono368890	Wono359980	Undirected	1.4161;4.12359e+07	3.34213;1.06539e+06	-0.8444;4.29526e+07	-0.803194;4.16434e+07	-0.000181876;3.4028e+07	1.4161;4.89406e+07	0.329701;5.5932e+06	0.603271;0.43731
Wono368890	Wono361070	Undirected	1.60083;6.64951e+06	3.49666;330126	-0.623876;1.21065e+08	-0.678426;1.03545e+08	-0.0001574;4.67019e+07	1.60083;6.64951e+06	0.381107;2.21234e+06	0.608639;0.401909
Wono368890	Wono361750	Undirected	1.55665;1.33027e+07	3.38934;765122	-0.825099;4.94578e+07	-0.787598;4.73929e+07	-0.000101766;1.08016e+08	1.55665;1.33027e+07	0.354937;3.5897e+06	0.617505;0.408148
Wono368890	Wono361880	Undirected	1.63767;3.15323e+06	3.74103;78792.5	-0.769236;6.86535e+07	-0.678426;1.03545e+08	-0.000128087;7.10696e+07	1.63767;3.15323e+06	0.438985;696825	0.64914;0.33991
Wono368890	Wono362340	Undirected	1.54834;1.48499e+07	3.55033;231274	-0.754161;7.39233e+07	-0.810992;3.90591e+07	-5.14855e-05;2.37371e+08	1.54834;1.48502e+07	0.35457;3.61355e+06	0.609858;0.41554
Wono368890	Wono495840	Undirected	1.57229;1.06377e+07	3.4966;330270	-0.674083;1.02469e+08	-0.670628;1.08113e+08	-0.000182539;3.37507e+07	1.57229;1.06377e+07	0.371842;2.6339e+06	0.602046;0.412893
Wono368890	Wono001550	Undirected	1.64863;2.44166e+06	3.79814;51399	-0.867585;3.52427e+07	-0.873376;2.00691e+07	-0.000150732;5.11701e+07	1.64863;2.44166e+06	0.50633;142112	0.699865;0.274857
Wono368890	Wono364390	Undirected	1.51882;2.10056e+07	3.53442;254106	-0.838081;4.50748e+07	-0.452284;1.96931e+08	-0.00014007;5.95108e+07	1.51882;2.10292e+07	0.344614;4.31629e+06	0.587008;0.443015
Wono368890	Wono002010	Undirected	1.61231;5.36941e+06	3.38543;787550	-0.813049;5.35477e+07	-0.600446;1.37525e+08	-0.00017714;3.60973e+07	1.61231;5.36941e+06	0.387658;1.95212e+06	0.563932;0.437816
Wono368890	Wono005580	Undirected	1.55434;1.37239e+07	3.43668;531514	-0.90161;2.41453e+07	-0.70182;9.42484e+07	-0.000141477;5.83169e+07	1.55434;1.37239e+07	0.372794;2.58768e+06	0.643156;0.374472
Wono368890	Wono367060	Undirected	1.657;1.98379e+06	3.32836;1.16569e+06	-0.614407;1.24669e+08	-0.834386;3.09385e+07	-9.18148e-05;1.27175e+08	1.657;1.98379e+06	0.406245;1.35693e+06	0.570636;0.422005
Wono368890	Wono006660	Undirected	1.58762;8.34888e+06	3.67346;120834	-0.677156;1.01354e+08	-0.670628;1.08113e+08	-0.000212282;2.37483e+07	1.58762;8.34888e+06	0.406741;1.34363e+06	0.630521;0.369768
Wono368920	Wono416730	Undirected	1.61913;4.69125e+06	3.10262;3.51333e+06	-0.764173;7.04205e+07	-0.914421;9.43136e+06	-9.37321e-05;1.23254e+08	1.61913;4.69125e+06	0.386762;1.98589e+06	0.563315;0.438857
Wono368920	Wono212750	Undirected	nan;nan	nan;nan	0.998711;43154	0.992032;102553	0.000250558;1.57033e+07	0.585796;4.12926e+08	0.391118;1.82559e+06	0.5802;0.421788
Wono368920	Wono462440	Undirected	1.665;1.60991e+06	3.23858;1.93493e+06	-0.70846;9.009e+07	-0.847239;2.70495e+07	-8.1397e-05;1.50409e+08	1.665;1.60991e+06	0.410056;1.25763e+06	0.57366;0.417482
Wono368920	Wono470770	Undirected	nan;nan	nan;nan	0.993059;510574	1;12454	0.000229452;1.96345e+07	0.603924;4.11184e+08	0.380161;2.2522e+06	0.571406;0.435572
Wono368920	Wono474560	Undirected	nan;nan	nan;nan	0.997138;138204	1;48084.5	0.000297446;9.89084e+06	0.612508;4.1023e+08	0.392291;1.78479e+06	0.576952;0.42398
Wono368920	Wono477150	Undirected	nan;nan	nan;nan	0.998252;67143	1;49595.5	0.000251139;1.56092e+07	0.579423;4.13458e+08	0.396565;1.64187e+06	0.586822;0.413135
Wono368920	Wono350680	Undirected	1.67611;1.18412e+06	3.29008;1.47166e+06	-0.701852;9.24514e+07	-0.798719;4.2609e+07	-9.04254e-05;1.30082e+08	1.67611;1.18412e+06	0.420473;1.0203e+06	0.586101;0.401824
Wono368920	Wono354620	Undirected	1.59392;7.5075e+06	3.06375;4.05163e+06	-0.793013;6.04132e+07	-0.936815;4.69703e+06	-9.31012e-05;1.24532e+08	1.59392;7.5075e+06	0.382186;2.16747e+06	0.582826;0.424372
Wono368920	Wono358950	Undirected	1.67791;1.12395e+06	3.1321;3.12831e+06	-0.71876;8.64241e+07	-0.906956;1.12841e+07	-7.89299e-05;1.5641e+08	1.67791;1.12395e+06	0.43106;821450	0.573949;0.406943
Wono368950	Wono289530	Undirected	1.61739;4.85836e+06	3.15338;2.86532e+06	-0.710827;8.92473e+07	-0.95715;2.14931e+06	-6.93123e-05;1.81741e+08	1.61739;4.85836e+06	0.405366;1.381e+06	0.575356;0.418446
Wono368950	Wono304470	Undirected	nan;nan	nan;nan	0.999672;5969	0.971217;833040	0.000256521;1.477e+07	0.65391;4.04107e+08	0.390484;1.84816e+06	0.596263;0.408034
Wono368950	Wono318120	Undirected	1.61014;5.59811e+06	3.30611;1.33905e+06	-0.769438;6.85832e+07	-0.841132;2.88234e+07	-8.94778e-05;1.32098e+08	1.61014;5.59811e+06	0.376422;2.41686e+06	0.589773;0.42141
Wono368950	Wono354620	Undirected	1.58612;8.55825e+06	3.11582;3.33846e+06	-0.730586;8.22296e+07	-0.949899;2.93923e+06	-7.67738e-05;1.61814e+08	1.58612;8.55825e+06	0.378988;2.30262e+06	0.5931;0.41701
Wono008390	Wono357950	Undirected	1.65977;1.84734e+06	3.4766;386146	-0.910721;2.12495e+07	-0.840413;2.89021e+07	-9.56942e-05;1.1935e+08	1.65977;1.84734e+06	0.465555;390099	0.538269;0.419524
Wono008390	Wono003900	Undirected	1.66905;1.44258e+06	3.51002;299265	-0.906404;2.26159e+07	-0.85778;2.47283e+07	-9.6552e-05;1.17682e+08	1.66905;1.44258e+06	0.481704;265918	0.538812;0.412016
Wono008400	Wono475690	Undirected	1.7302;203724	2.97079;5.50022e+06	-0.840994;4.40946e+07	-0.951049;2.33498e+06	-8.21165e-05;1.48695e+08	1.7302;203724	0.528085;80988	0.529155;0.400487
Wono008400	Wono312390	Undirected	1.70788;431696	2.89575;6.8659e+06	-0.924902;1.68438e+07	-0.964813;1.34572e+06	-9.6642e-05;1.17508e+08	1.70788;431696	0.528558;80086	0.541586;0.391319
Wono008410	Wono390500	Undirected	1.6449;2.66947e+06	2.90989;6.59143e+06	-0.69549;9.47317e+07	-0.95777;1.99813e+06	-9.38761e-05;1.22964e+08	1.6449;2.66947e+06	0.419844;1.03327e+06	0.5696;0.415978
Wono008410	Wono103530	Undirected	1.69223;726284	3.02864;4.57159e+06	-0.734727;8.07632e+07	-0.877388;1.88501e+07	-0.000102554;1.06628e+08	1.69223;726284	0.439193;693858	0.55964;0.4148
Wono008410	Wono451460	Undirected	1.68954;790716	3.03022;4.54769e+06	-0.797245;5.89556e+07	-0.822194;3.51044e+07	-0.000102867;1.06081e+08	1.68954;790716	0.430401;832791	0.553882;0.423712
Wono008410	Wono458900	Undirected	1.67031;1.39347e+06	3.05378;4.19656e+06	-0.776524;6.61196e+07	-0.906956;1.1578e+07	-0.000107485;9.83634e+07	1.67031;1.39347e+06	0.430725;827235	0.580047;0.40205
Wono008410	Wono403240	Undirected	1.67629;1.1779e+06	3.0027;4.97756e+06	-0.7094;8.97555e+07	-0.914421;9.55377e+06	-9.94892e-05;1.12135e+08	1.67629;1.1779e+06	0.429236;853159	0.561978;0.417669
Wono008410	Wono417350	Undirected	1.50707;2.36779e+07	2.34944;2.4796e+07	-0.926841;1.62543e+07	-0.979021;346190	-0.000124805;7.47305e+07	1.50707;2.37679e+07	0.388188;1.93193e+06	0.58202;0.421784
Wono008410	Wono346860	Undirected	1.69327;702251	3.03654;4.45195e+06	-0.852793;4.01531e+07	-0.884562;1.69883e+07	-0.000159796;4.52186e+07	1.69327;702251	0.472245;334061	0.565167;0.395694
Wono008410	Wono387180	Undirected	1.67502;1.22173e+06	2.94743;5.90227e+06	-0.860995;3.7428e+07	-0.936643;4.99411e+06	-0.000108106;9.73738e+07	1.67502;1.22173e+06	0.456006;484058	0.572024;0.397196
Wono008410	ncRNA_Wono017611	Undirected	1.66682;1.53261e+06	2.90032;6.77652e+06	-0.873838;3.31767e+07	-0.95777;1.95756e+06	-0.000105996;1.0078e+08	1.66682;1.53261e+06	0.46413;402955	0.581791;0.38591
Wono008410	Wono428320	Undirected	1.71126;384043	3.12042;3.27872e+06	-0.745987;7.67961e+07	-0.92935;6.26086e+06	-9.38841e-05;1.22947e+08	1.71126;384043	0.488493;224681	0.585971;0.372893
Wono008410	Wono464230	Undirected	1.68375;945247	3.06978;3.96571e+06	-0.747016;7.6433e+07	-0.899492;1.31943e+07	-0.000100156;1.10912e+08	1.68375;945247	0.438959;697217	0.574308;0.402969
Wono008410	Wono280010	Undirected	1.70568;465404	3.1347;3.09581e+06	-0.800058;5.79877e+07	-0.921886;7.98269e+06	-0.000115008;8.71353e+07	1.70568;465404	0.489536;218951	0.600529;0.361041
Wono008410	Wono284590	Undirected	1.68358;950186	2.98088;5.33145e+06	-0.856935;3.87752e+07	-0.825754;3.32667e+07	-0.000124827;7.47047e+07	1.68358;950186	0.435996;741751	0.548808;0.425077
Wono008410	Wono300000	Undirected	1.67255;1.31005e+06	2.97212;5.47773e+06	-0.721602;8.54144e+07	-0.914421;9.53031e+06	-9.69024e-05;1.17006e+08	1.67255;1.31005e+06	0.423605;957298	0.55683;0.424677
Wono008410	Wono302060	Undirected	1.61513;5.081e+06	2.67612;1.22636e+07	-0.914615;2.00257e+07	-0.958042;1.73166e+06	-0.000112412;9.08314e+07	1.61513;5.081e+06	0.421576;997605	0.565502;0.418528
Wono008410	Wono477080	Undirected	1.65873;1.89763e+06	2.9584;5.71097e+06	-0.852597;4.02181e+07	-0.877388;1.88269e+07	-0.000144454;5.58871e+07	1.65873;1.89763e+06	0.424142;946816	0.567396;0.415691
Wono008410	Wono310390	Undirected	1.68141;1.01408e+06	3.00527;4.93617e+06	-0.715979;8.74138e+07	-0.899492;1.31943e+07	-9.61212e-05;1.18518e+08	1.68141;1.01408e+06	0.428409;867895	0.554913;0.423855
Wono008410	Wono312470	Undirected	1.67874;1.09728e+06	2.9705;5.5051e+06	-0.839512;4.45928e+07	-0.921886;7.98669e+06	-0.000105726;1.01225e+08	1.67874;1.09728e+06	0.448491;569486	0.561457;0.40902
Wono008410	Wono312600	Undirected	1.65801;1.93297e+06	2.89285;6.92313e+06	-0.799363;5.82268e+07	-0.958042;1.70657e+06	-9.76965e-05;1.1549e+08	1.65801;1.93297e+06	0.444404;621699	0.563341;0.409378
Wono008410	Wono478760	Undirected	1.7011;542644	3.05769;4.13966e+06	-0.741991;7.82016e+07	-0.899492;1.32005e+07	-9.59544e-05;1.18842e+08	1.7011;542644	0.457321;470162	0.566454;0.401075
Wono008410	Wono323760	Undirected	1.63572;3.29526e+06	2.84428;7.93413e+06	-0.760736;7.16202e+07	-0.964813;1.29703e+06	-0.000100972;1.09431e+08	1.63572;3.29526e+06	0.424022;949170	0.574022;0.410246
Wono008410	Wono333580	Undirected	1.69876;587087	3.11412;3.36086e+06	-0.772132;6.76441e+07	-0.92935;6.3402e+06	-0.000113342;8.94848e+07	1.69876;587087	0.480174;276030	0.5996;0.365286
Wono008410	Wono333670	Undirected	1.67719;1.14773e+06	2.92901;6.23351e+06	-0.75015;7.53323e+07	-0.936643;4.82988e+06	-8.76487e-05;1.36063e+08	1.67719;1.14773e+06	0.438482;704053	0.553596;0.420019
Wono008410	Wono334290	Undirected	1.60251;6.45068e+06	2.80922;8.72818e+06	-0.795703;5.94859e+07	-0.963224;1.49355e+06	-0.000125432;7.40124e+07	1.60251;6.45068e+06	0.405124;1.38772e+06	0.567944;0.424875
Wono008410	Wono488990	Undirected	1.68065;1.0371e+06	2.99938;5.03063e+06	-0.823492;5.00025e+07	-0.921886;7.89889e+06	-0.000105526;1.01556e+08	1.68065;1.0371e+06	0.450304;548002	0.572236;0.399533
Wono008410	Wono343950	Undirected	1.69549;653594	3.09943;3.55609e+06	-0.822735;5.02583e+07	-0.906956;1.15895e+07	-0.000120627;7.97373e+07	1.69549;653594	0.471473;340229	0.592541;0.374314
Wono008410	Wono348210	Undirected	1.67299;1.29393e+06	2.94275;5.98537e+06	-0.703975;9.16906e+07	-0.971855;792120	-9.67359e-05;1.17327e+08	1.67299;1.29393e+06	0.467876;369942	0.575095;0.38969
Wono008410	Wono354180	Undirected	1.66066;1.80498e+06	3.00629;4.91989e+06	-0.77884;6.53152e+07	-0.818182;3.66064e+07	-0.000112349;9.09236e+07	1.66066;1.80498e+06	0.398007;1.59639e+06	0.561374;0.434265
Wono008410	Wono355200	Undirected	1.62729;3.96017e+06	2.82727;8.31185e+06	-0.759836;7.19353e+07	-0.979021;340608	-0.000119429;8.125e+07	1.62729;3.96017e+06	0.446937;589006	0.587164;0.388871
Wono008410	Wono362520	Undirected	1.66954;1.42343e+06	2.91961;6.40833e+06	-0.856979;3.87607e+07	-0.964813;1.2748e+06	-0.000132733;6.62759e+07	1.66954;1.42343e+06	0.481012;270527	0.582329;0.378652
Wono008410	Wono005360	Undirected	1.71337;357512	3.22402;2.07816e+06	-0.706074;9.09396e+07	-0.892027;1.50317e+07	-0.00011918;8.15689e+07	1.71337;357512	0.487825;228270	0.58058;0.377364
Wono008410	Wono366580	Undirected	1.66181;1.75134e+06	2.90612;6.66409e+06	-0.728827;8.28519e+07	-0.958042;1.82007e+06	-9.93528e-05;1.12387e+08	1.66181;1.75134e+06	0.441496;660907	0.570452;0.404953
Wono008410	Wono366710	Undirected	1.67531;1.2116e+06	2.93905;6.05172e+06	-0.824993;4.94936e+07	-0.921886;7.75654e+06	-0.000106818;9.94362e+07	1.67531;1.2116e+06	0.441896;655419	0.559834;0.413372
Wono008410	Wono366730	Undirected	1.69708;620447	3.05659;4.15537e+06	-0.844374;4.29616e+07	-0.936815;4.72516e+06	-0.00012357;7.61699e+07	1.69708;620447	0.491219;209767	0.58305;0.374134
Wono008450	Wono421340	Undirected	1.63829;3.10904e+06	3.30965;1.31073e+06	-0.822972;5.01784e+07	-0.781087;5.02176e+07	-0.000133905;6.51321e+07	1.63829;3.10904e+06	0.407733;1.31756e+06	0.60095;0.395247
Wono008450	ncRNA_Wono019311	Undirected	1.67213;1.3254e+06	3.35228;995269	-0.78366;6.36433e+07	-0.92935;6.18673e+06	-0.000136645;6.25551e+07	1.67213;1.3254e+06	0.480773;272058	0.61199;0.355122
Wono008450	Wono495320	Undirected	1.16566;5.8006e+07	1.2924;9.33789e+07	-0.971568;4.1757e+06	-0.867133;2.14792e+07	-0.000140796;5.88911e+07	1.16566;1.35253e+08	0.265898;1.57542e+07	0.612379;0.477143
Wono008450	Wono418360	Undirected	1.33267;5.05554e+07	1.96992;4.5409e+07	-0.966991;5.20972e+06	-0.951049;2.38658e+06	-0.000154924;4.8302e+07	1.33267;7.69495e+07	0.333655;5.22593e+06	0.628759;0.410002
Wono008450	Wono436320	Undirected	1.61312;5.28532e+06	3.1246;3.22435e+06	-0.838319;4.49944e+07	-0.899492;1.31764e+07	-0.000113764;8.88832e+07	1.61312;5.28532e+06	0.392185;1.78857e+06	0.570801;0.429359
Wono008450	Wono257170	Undirected	1.55388;1.38087e+07	2.92741;6.26297e+06	-0.887213;2.87945e+07	-0.854704;2.49768e+07	-0.000165532;4.19053e+07	1.55388;1.38088e+07	0.354019;3.64948e+06	0.57956;0.443928
Wono008450	Wono285300	Undirected	nan;nan	0.368649;1.77571e+08	-0.969924;4.53866e+06	-0.979021;337968	-0.000214039;2.32815e+07	0.974485;2.15946e+08	0.301884;8.90115e+06	0.663984;0.394333
Wono008450	Wono285680	Undirected	1.59993;6.7572e+06	3.11244;3.38298e+06	-0.904122;2.33421e+07	-0.914421;9.42013e+06	-0.000141591;5.8221e+07	1.59993;6.7572e+06	0.408679;1.29282e+06	0.600163;0.395471
Wono008450	Wono468280	Undirected	1.6284;3.86733e+06	3.133;3.11712e+06	-0.776918;6.59838e+07	-0.914421;9.40628e+06	-0.000104375;1.03489e+08	1.6284;3.86733e+06	0.400862;1.5094e+06	0.564004;0.430478
Wono008450	Wono302700	Undirected	1.62634;4.0406e+06	3.30931;1.31344e+06	-0.762147;7.11271e+07	-0.892027;1.50711e+07	-0.000185256;3.26401e+07	1.62634;4.0406e+06	0.426936;894682	0.623418;0.367051
Wono008450	Wono315230	Undirected	1.64217;2.84543e+06	3.22665;2.05186e+06	-0.761253;7.14396e+07	-0.850668;2.67105e+07	-0.00011841;8.25619e+07	1.64217;2.84543e+06	0.403399;1.43593e+06	0.568494;0.425311
Wono008450	Wono323980	Undirected	1.4335;3.85588e+07	2.32293;2.60436e+07	-0.861088;3.73971e+07	-0.979021;371987	-0.000156317;4.73932e+07	1.4335;4.36848e+07	0.358139;3.38798e+06	0.599442;0.42313
Wono008450	Wono332280	Undirected	1.09082;5.84157e+07	0.930178;1.23301e+08	-0.9514;9.16344e+06	-0.846154;2.77889e+07	-0.000205265;2.57298e+07	1.09082;1.62576e+08	0.253004;1.9192e+07	0.618645;0.48218
Wono008450	Wono338270	Undirected	1.66965;1.41908e+06	3.3304;1.15044e+06	-0.77629;6.62013e+07	-0.936815;4.69706e+06	-0.000134836;6.42428e+07	1.66965;1.41908e+06	0.479416;281290	0.608678;0.358293
Wono008450	Wono348840	Undirected	1.61894;4.70929e+06	3.20217;2.30539e+06	-0.842741;4.35088e+07	-0.862168;2.267e+07	-0.000157951;4.63548e+07	1.61894;4.70929e+06	0.405527;1.37666e+06	0.600455;0.396751
Wono008450	Wono351660	Undirected	1.29981;5.29903e+07	1.84539;5.3376e+07	-0.972707;3.92923e+06	-0.937063;4.29431e+06	-0.000152635;4.98426e+07	1.29981;8.85131e+07	0.320742;6.5128e+06	0.628271;0.418663
Wono008450	Wono352560	Undirected	1.164;5.80275e+07	1.27718;9.45761e+07	-0.975128;3.4208e+06	-0.909091;1.00466e+07	-0.000151376;5.07164e+07	1.164;1.35838e+08	0.286457;1.14112e+07	0.631171;0.43995
Wono008450	Wono354870	Undirected	1.2367;5.62187e+07	1.53827;7.47368e+07	-0.949365;9.71803e+06	-0.979021;369172	-0.000172533;3.82707e+07	1.2367;1.10513e+08	0.343248;4.4217e+06	0.652803;0.380825
Wono008450	Wono356140	Undirected	1.43551;3.82277e+07	2.41081;2.20196e+07	-0.954967;8.20829e+06	-0.895105;1.45512e+07	-0.000162799;4.34427e+07	1.43551;4.30873e+07	0.322856;6.28432e+06	0.595607;0.449386
Wono008460	Wono304710	Undirected	1.63577;3.29165e+06	3.11091;3.40308e+06	-0.826701;4.89143e+07	-0.992982;72296.5	-7.73338e-05;1.60394e+08	1.63577;3.29165e+06	0.49438;193542	0.571659;0.381743
Wono008500	Wono485810	Undirected	1.59074;7.92557e+06	3.1699;2.66808e+06	-0.75792;7.26059e+07	-0.92935;6.17452e+06	-8.39915e-05;1.44308e+08	1.59074;7.92557e+06	0.376622;2.40777e+06	0.586134;0.424549
Wono008500	Wono263840	Undirected	1.6051;6.15174e+06	3.19396;2.39475e+06	-0.78738;6.23559e+07	-0.761853;6.02974e+07	-8.76346e-05;1.36094e+08	1.6051;6.15174e+06	0.349244;3.97474e+06	0.580063;0.446492
Wono008500	Wono396690	Undirected	1.60072;6.66234e+06	3.18317;2.51516e+06	-0.777558;6.57613e+07	-0.914421;9.53133e+06	-8.24064e-05;1.4801e+08	1.60072;6.66234e+06	0.377485;2.36915e+06	0.588233;0.422191
Wono008500	Wono459550	Undirected	1.60021;6.72351e+06	3.1568;2.82397e+06	-0.813483;5.34002e+07	-0.761853;6.02987e+07	-8.36853e-05;1.45016e+08	1.60021;6.72351e+06	0.344514;4.32381e+06	0.586011;0.444012
Wono008500	Wono283430	Undirected	1.58559;8.63271e+06	3.07504;3.89123e+06	-0.813595;5.33621e+07	-0.936091;5.08048e+06	-8.44029e-05;1.43359e+08	1.58559;8.63271e+06	0.375893;2.44138e+06	0.587786;0.423485
Wono008500	Wono435540	Undirected	1.58987;8.04231e+06	3.16572;2.71726e+06	-0.757594;7.27204e+07	-0.92935;6.25529e+06	-8.10143e-05;1.51327e+08	1.58987;8.04231e+06	0.374558;2.50327e+06	0.587449;0.42454
Wono008500	Wono401400	Undirected	1.60456;6.21299e+06	3.19346;2.40029e+06	-0.779084;6.52303e+07	-0.752674;6.68361e+07	-7.9809e-05;1.54249e+08	1.60456;6.21299e+06	0.34368;4.38793e+06	0.579505;0.450611
Wono008500	Wono206510	Undirected	1.60611;6.03782e+06	3.17442;2.61521e+06	-0.803516;5.6802e+07	-0.906956;1.14129e+07	-8.31628e-05;1.46233e+08	1.60611;6.03782e+06	0.380051;2.25693e+06	0.590414;0.418822
Wono008500	Wono399670	Undirected	1.59966;6.78937e+06	3.14697;2.94307e+06	-0.813525;5.33858e+07	-0.936643;4.79561e+06	-8.38936e-05;1.44535e+08	1.59966;6.78937e+06	0.391129;1.82522e+06	0.597501;0.406604
Wono008500	Wono128690	Undirected	1.54603;1.52952e+07	2.94442;5.95578e+06	-0.799598;5.81459e+07	-0.935397;5.16792e+06	-8.38585e-05;1.44616e+08	1.54603;1.52956e+07	0.34422;4.34642e+06	0.57986;0.449928
Wono008500	Wono308500	Undirected	1.60147;6.57314e+06	3.19679;2.3636e+06	-0.7699;6.84227e+07	-0.761853;6.02357e+07	-8.3029e-05;1.46546e+08	1.60147;6.57314e+06	0.343871;4.37327e+06	0.579758;0.450251
Wono008500	Wono417580	Undirected	1.60938;5.67995e+06	3.19995;2.3292e+06	-0.790902;6.11404e+07	-0.752674;6.68311e+07	-8.11979e-05;1.50886e+08	1.60938;5.67995e+06	0.349263;3.97341e+06	0.584441;0.442436
Wono008500	Wono341530	Undirected	1.60058;6.67913e+06	3.15342;2.86482e+06	-0.801164;5.76083e+07	-0.734316;7.61708e+07	-8.46194e-05;1.42861e+08	1.60058;6.67913e+06	0.338944;4.76752e+06	0.580396;0.452914
Wono008500	Wono341540	Undirected	1.60826;5.80074e+06	3.17765;2.57808e+06	-0.799279;5.82556e+07	-0.752674;6.6831e+07	-8.80407e-05;1.35205e+08	1.60826;5.80074e+06	0.349535;3.95426e+06	0.580101;0.44627
Wono008500	Wono216720	Undirected	1.60915;5.70467e+06	3.18893;2.45061e+06	-0.804756;5.63786e+07	-0.578304;1.46828e+08	-8.35847e-05;1.4525e+08	1.60915;5.70467e+06	0.335559;5.05709e+06	0.582497;0.453216
Wono008500	Wono418390	Undirected	1.56884;1.11974e+07	3.13363;3.10932e+06	-0.717383;8.69153e+07	-0.92935;6.26219e+06	-7.67504e-05;1.61873e+08	1.56884;1.11974e+07	0.3549;3.5921e+06	0.574758;0.447762
Wono008500	Wono052520	Undirected	1.58975;8.05873e+06	3.16128;2.77065e+06	-0.760097;7.18444e+07	-0.92935;6.27878e+06	-8.05644e-05;1.52412e+08	1.58975;8.05873e+06	0.374138;2.52302e+06	0.587027;0.425157
Wono008500	Wono488190	Undirected	1.60935;5.68321e+06	3.19598;2.3724e+06	-0.797063;5.90182e+07	-0.914421;9.6063e+06	-8.4051e-05;1.4417e+08	1.60935;5.68321e+06	0.386961;1.97838e+06	0.59547;0.410591
Wono008500	Wono488200	Undirected	1.54317;1.58549e+07	2.97905;5.36155e+06	-0.821123;5.08047e+07	-0.92935;6.27543e+06	-8.61573e-05;1.39374e+08	1.54317;1.58556e+07	0.344425;4.33064e+06	0.579486;0.45014
Wono008500	Wono488230	Undirected	1.6081;5.81808e+06	3.18482;2.49662e+06	-0.808429;5.51223e+07	-0.761853;6.02135e+07	-8.44969e-05;1.43143e+08	1.6081;5.81808e+06	0.351959;3.78691e+06	0.589183;0.436359
Wono008500	Wono346990	Undirected	1.60912;5.70784e+06	3.20331;2.2931e+06	-0.788431;6.19937e+07	-0.761853;6.02157e+07	-8.25262e-05;1.47727e+08	1.60912;5.70784e+06	0.351474;3.81984e+06	0.586567;0.439079
Wono008500	Wono347360	Undirected	1.58982;8.04916e+06	3.12558;3.21153e+06	-0.815896;5.25803e+07	-0.761853;6.02161e+07	-8.4817e-05;1.42408e+08	1.58982;8.04916e+06	0.33597;5.02083e+06	0.581571;0.45381
Wono008500	Wono351060	Undirected	1.60729;5.90689e+06	3.19158;2.42093e+06	-0.78859;6.19388e+07	-0.752674;6.68318e+07	-7.90138e-05;1.56202e+08	1.60729;5.90689e+06	0.346162;4.19921e+06	0.580334;0.448224
Wono008500	Wono353600	Undirected	1.58559;8.63271e+06	3.11775;3.31337e+06	-0.79804;5.86817e+07	-0.92935;6.17164e+06	-8.99827e-05;1.31021e+08	1.58559;8.63271e+06	0.375161;2.4751e+06	0.58312;0.428066
Wono008500	Wono353610	Undirected	1.58555;8.63835e+06	3.07519;3.88915e+06	-0.812649;5.36835e+07	-0.907617;1.10482e+07	-8.81277e-05;1.35015e+08	1.58555;8.63835e+06	0.36226;3.14329e+06	0.574005;0.443867
Wono008500	Wono353820	Undirected	1.57263;1.05833e+07	3.08085;3.81016e+06	-0.806627;5.57383e+07	-0.914421;9.60305e+06	-8.24108e-05;1.47999e+08	1.57263;1.05833e+07	0.355199;3.57289e+06	0.583963;0.439161
Wono008500	Wono356190	Undirected	1.59476;7.39993e+06	3.11295;3.3762e+06	-0.816412;5.24042e+07	-0.914421;9.60281e+06	-8.46416e-05;1.4281e+08	1.59476;7.39993e+06	0.372793;2.58776e+06	0.583429;0.429147
Wono008500	Wono359390	Undirected	1.60918;5.70141e+06	3.18846;2.45576e+06	-0.805978;5.596e+07	-0.914421;9.60278e+06	-8.40236e-05;1.44234e+08	1.60918;5.70141e+06	0.387191;1.96966e+06	0.597372;0.408782
Wono008500	Wono037130	Undirected	1.60022;6.72232e+06	3.15762;2.81401e+06	-0.802357;5.7199e+07	-0.92935;6.16849e+06	-8.71891e-05;1.37076e+08	1.60022;6.72232e+06	0.387303;1.9654e+06	0.593463;0.412187
Wono008500	ncRNA_Wono017711	Undirected	1.57132;1.07938e+07	3.1222;3.25561e+06	-0.731818;8.17933e+07	-0.92935;6.16737e+06	-7.70143e-05;1.61202e+08	1.57132;1.07938e+07	0.356927;3.46321e+06	0.575054;0.446219
Wono008500	Wono100880	Undirected	1.59758;7.04387e+06	3.18201;2.52828e+06	-0.770035;6.83757e+07	-0.936815;4.73218e+06	-8.34024e-05;1.45674e+08	1.59758;7.04387e+06	0.388045;1.9374e+06	0.596871;0.408776
Wono008500	Wono193240	Undirected	1.57288;1.05434e+07	3.06942;3.97078e+06	-0.813888;5.32624e+07	-0.936815;4.74139e+06	-8.93368e-05;1.324e+08	1.57288;1.05434e+07	0.370813;2.68488e+06	0.588293;0.42592
Wono008500	Wono193250	Undirected	1.59425;7.46492e+06	3.1473;2.93897e+06	-0.78035;6.47912e+07	-0.906956;1.14018e+07	-7.86994e-05;1.5698e+08	1.59425;7.46492e+06	0.366062;2.9314e+06	0.577094;0.438783
Wono008500	Wono212750	Undirected	1.60251;6.45068e+06	3.16847;2.68483e+06	-0.791547;6.09176e+07	-0.921886;7.96857e+06	-7.67227e-05;1.61944e+08	1.60251;6.45068e+06	0.380592;2.23397e+06	0.587063;0.421504
Wono008500	Wono257390	Undirected	1.5981;6.97914e+06	3.12959;3.1605e+06	-0.8136;5.33605e+07	-0.936815;4.73657e+06	-8.51918e-05;1.41554e+08	1.5981;6.97914e+06	0.389382;1.88777e+06	0.596866;0.408078
Wono008500	Wono460270	Undirected	1.60899;5.7219e+06	3.18777;2.46359e+06	-0.802948;5.69961e+07	-0.752674;6.68304e+07	-8.08751e-05;1.51662e+08	1.60899;5.7219e+06	0.349155;3.98106e+06	0.584871;0.442106
Wono008500	Wono460630	Undirected	1.59011;8.00994e+06	3.10702;3.45444e+06	-0.818329;5.17534e+07	-0.906956;1.14024e+07	-8.24659e-05;1.47869e+08	1.59011;8.00994e+06	0.36572;2.9499e+06	0.582161;0.434423
Wono008500	Wono460750	Undirected	1.60617;6.0312e+06	3.20309;2.29544e+06	-0.780148;6.4861e+07	-0.761853;6.02519e+07	-8.40991e-05;1.4406e+08	1.60617;6.0312e+06	0.348989;3.99284e+06	0.58348;0.443499
Wono008500	Wono461970	Undirected	1.60501;6.16186e+06	3.20223;2.30476e+06	-0.777432;6.58054e+07	-0.761853;6.02512e+07	-8.47449e-05;1.42574e+08	1.60501;6.16186e+06	0.348028;4.06187e+06	0.581834;0.445635
Wono008500	Wono461980	Undirected	1.60334;6.35367e+06	3.16779;2.69272e+06	-0.811952;5.39211e+07	-0.761853;6.02512e+07	-8.45523e-05;1.43015e+08	1.60334;6.35367e+06	0.347636;4.09055e+06	0.587449;0.440677
Wono008500	Wono463580	Undirected	1.53711;1.70741e+07	2.78697;9.2586e+06	-0.863563;3.65766e+07	-0.964401;1.42858e+06	-9.77162e-05;1.15452e+08	1.53711;1.70762e+07	0.368959;2.77851e+06	0.571889;0.441706
Wono008500	Wono279990	Undirected	1.57877;9.63021e+06	3.05159;4.22814e+06	-0.805563;5.61024e+07	-0.949899;2.94612e+06	-8.40153e-05;1.44253e+08	1.57877;9.63021e+06	0.379414;2.28418e+06	0.590802;0.418827
Wono008500	Wono281270	Undirected	1.59996;6.75361e+06	3.17057;2.66025e+06	-0.783438;6.37202e+07	-0.906956;1.1402e+07	-8.08167e-05;1.51803e+08	1.59996;6.75361e+06	0.372657;2.59424e+06	0.584235;0.428504
Wono008500	Wono282480	Undirected	1.60981;5.63352e+06	3.20528;2.27204e+06	-0.790244;6.13675e+07	-0.761853;6.02616e+07	-8.3912e-05;1.44492e+08	1.60981;5.63352e+06	0.352735;3.735e+06	0.587258;0.437655
Wono008500	Wono283710	Undirected	1.61105;5.50146e+06	3.20108;2.31707e+06	-0.800074;5.79822e+07	-0.761853;6.02619e+07	-8.47594e-05;1.4254e+08	1.61105;5.50146e+06	0.354584;3.61254e+06	0.589215;0.43471
Wono008500	Wono283740	Undirected	1.58226;9.1106e+06	3.10305;3.50765e+06	-0.789599;6.15904e+07	-0.899492;1.3375e+07	-7.66996e-05;1.62003e+08	1.58226;9.1106e+06	0.352577;3.74561e+06	0.575217;0.448815
Wono008500	Wono469070	Undirected	1.55701;1.32376e+07	3.01949;4.71229e+06	-0.815969;5.25554e+07	-0.92935;6.41483e+06	-8.00415e-05;1.53682e+08	1.55701;1.32377e+07	0.350762;3.86838e+06	0.576153;0.449116
Wono008500	Wono469100	Undirected	1.60799;5.83018e+06	3.18694;2.47279e+06	-0.800216;5.79332e+07	-0.719759;8.66124e+07	-8.28533e-05;1.46958e+08	1.60799;5.83018e+06	0.34378;4.38018e+06	0.589166;0.441536
Wono008500	Wono289450	Undirected	1.57962;9.50238e+06	3.08995;3.6848e+06	-0.777314;6.58462e+07	-0.91769;8.30071e+06	-7.91901e-05;1.55767e+08	1.57962;9.50238e+06	0.35853;3.36387e+06	0.595237;0.426778
Wono008500	Wono470770	Undirected	1.59414;7.47921e+06	3.13561;3.08443e+06	-0.788068;6.21188e+07	-0.92935;6.33269e+06	-7.8497e-05;1.57482e+08	1.59414;7.47921e+06	0.376891;2.39577e+06	0.584544;0.425815
Wono008500	Wono294830	Undirected	1.59105;7.8841e+06	3.13589;3.08083e+06	-0.779121;6.52176e+07	-0.899492;1.33679e+07	-7.89241e-05;1.56424e+08	1.59105;7.8841e+06	0.360062;3.27194e+06	0.57249;0.446589
Wono008500	Wono294840	Undirected	1.59694;7.12337e+06	3.16871;2.68195e+06	-0.773819;6.70596e+07	-0.805605;4.00867e+07	-7.90166e-05;1.56195e+08	1.59694;7.12337e+06	0.345311;4.26317e+06	0.595663;0.434473
Wono008500	Wono299430	Undirected	1.56182;1.23857e+07	2.98527;5.25931e+06	-0.831393;4.73286e+07	-0.924695;6.72378e+06	-8.36426e-05;1.45115e+08	1.56182;1.23857e+07	0.353367;3.69284e+06	0.589897;0.434828
Wono008500	Wono301500	Undirected	1.57443;1.02979e+07	3.01518;4.77919e+06	-0.829131;4.80922e+07	-0.95715;2.15165e+06	-8.96324e-05;1.31767e+08	1.57443;1.02979e+07	0.385108;2.04994e+06	0.595342;0.411691
Wono008500	Wono301520	Undirected	1.6033;6.35825e+06	3.19435;2.39048e+06	-0.78016;6.48568e+07	-0.761853;6.02382e+07	-8.76264e-05;1.36112e+08	1.6033;6.35825e+06	0.347309;4.11442e+06	0.577483;0.450117
Wono008500	Wono301660	Undirected	1.59498;7.37175e+06	3.13578;3.08219e+06	-0.794117;6.00322e+07	-0.92935;6.34331e+06	-8.21802e-05;1.48544e+08	1.59498;7.37175e+06	0.379163;2.29497e+06	0.588354;0.421148
Wono008500	Wono302150	Undirected	1.60276;6.42145e+06	3.1592;2.79524e+06	-0.803234;5.68987e+07	-0.852134;2.62359e+07	-8.01917e-05;1.53317e+08	1.60276;6.42145e+06	0.359872;3.28303e+06	0.583123;0.437064
Wono008500	Wono302480	Undirected	1.6031;6.38164e+06	3.16128;2.77065e+06	-0.812062;5.38832e+07	-0.873261;2.02532e+07	-8.49947e-05;1.42003e+08	1.6031;6.38164e+06	0.367618;2.84832e+06	0.592775;0.423705
Wono008500	Wono474150	Undirected	1.60224;6.48231e+06	3.15763;2.81389e+06	-0.802165;5.72651e+07	-0.921886;7.99584e+06	-8.21859e-05;1.48531e+08	1.60224;6.48231e+06	0.382252;2.16477e+06	0.590977;0.417113
Wono008500	Wono304430	Undirected	1.59473;7.40369e+06	3.11176;3.39187e+06	-0.814521;5.30468e+07	-0.906956;1.14049e+07	-8.44925e-05;1.43153e+08	1.59473;7.40369e+06	0.369172;2.76771e+06	0.579233;0.435014
Wono008500	Wono477150	Undirected	1.59394;7.50495e+06	3.13486;3.09382e+06	-0.801086;5.76348e+07	-0.92935;6.36478e+06	-7.70087e-05;1.61217e+08	1.59394;7.50495e+06	0.377579;2.36495e+06	0.586506;0.423679
Wono008500	Wono478250	Undirected	1.5732;1.04924e+07	2.99401;5.1169e+06	-0.836889;4.54772e+07	-0.936815;4.74432e+06	-9.50769e-05;1.20566e+08	1.5732;1.04924e+07	0.370947;2.67825e+06	0.576003;0.436856
Wono008500	Wono315010	Undirected	1.61001;5.61207e+06	3.20056;2.32262e+06	-0.792904;6.04507e+07	-0.752674;6.68337e+07	-8.1495e-05;1.50175e+08	1.61001;5.61207e+06	0.350071;3.91653e+06	0.585273;0.441156
Wono008500	Wono315240	Undirected	1.6006;6.6768e+06	3.16142;2.76898e+06	-0.803005;5.69768e+07	-0.906956;1.14212e+07	-8.74748e-05;1.36446e+08	1.6006;6.6768e+06	0.376418;2.41705e+06	0.585537;0.425196
Wono008500	Wono315250	Undirected	1.6013;6.59337e+06	3.18169;2.53201e+06	-0.779421;6.51129e+07	-0.92935;6.41319e+06	-8.08144e-05;1.51808e+08	1.6013;6.59337e+06	0.384925;2.05713e+06	0.594194;0.412809
Wono008500	Wono318480	Undirected	1.5799;9.46014e+06	3.04472;4.33003e+06	-0.828884;4.81759e+07	-0.914421;9.59302e+06	-8.48631e-05;1.42303e+08	1.5799;9.46014e+06	0.360522;3.24455e+06	0.575678;0.443424
Wono008500	Wono320510	Undirected	1.60458;6.2108e+06	3.19398;2.39454e+06	-0.778948;6.52772e+07	-0.752674;6.68335e+07	-7.99905e-05;1.53807e+08	1.60458;6.2108e+06	0.34378;4.38017e+06	0.579561;0.450494
Wono008500	Wono320530	Undirected	1.60566;6.08861e+06	3.17936;2.55833e+06	-0.807164;5.55551e+07	-0.761853;6.02403e+07	-8.6212e-05;1.39251e+08	1.60566;6.08861e+06	0.35015;3.91106e+06	0.586588;0.43989
Wono008500	Wono323880	Undirected	1.60485;6.18003e+06	3.16787;2.69186e+06	-0.810428;5.44397e+07	-0.921886;7.89196e+06	-8.30264e-05;1.46552e+08	1.60485;6.18003e+06	0.386339;2.00233e+06	0.597266;0.409327
Wono008500	Wono481340	Undirected	1.55977;1.27447e+07	3.01912;4.71806e+06	-0.819003;5.15253e+07	-0.89189;1.53309e+07	-8.44139e-05;1.43333e+08	1.55977;1.27447e+07	0.337442;4.89387e+06	0.586614;0.448074
Wono008500	Wono482190	Undirected	1.60604;6.04564e+06	3.17624;2.59436e+06	-0.810526;5.44062e+07	-0.761853;6.02608e+07	-8.36389e-05;1.45124e+08	1.60604;6.04564e+06	0.349762;3.93818e+06	0.588383;0.438469
Wono008500	Wono484180	Undirected	1.59384;7.51778e+06	3.14479;2.9699e+06	-0.776648;6.60769e+07	-0.906956;1.14247e+07	-7.5287e-05;1.65631e+08	1.59384;7.51778e+06	0.36418;3.0346e+06	0.572537;0.444013
Wono008500	Wono330420	Undirected	1.60672;5.96984e+06	3.20385;2.28732e+06	-0.781609;6.43536e+07	-0.761853;6.02571e+07	-8.46488e-05;1.42793e+08	1.60672;5.96984e+06	0.349753;3.93878e+06	0.58368;0.442829
Wono008500	Wono331060	Undirected	1.5958;7.26704e+06	3.11844;3.30439e+06	-0.813116;5.35248e+07	-0.92935;6.33788e+06	-8.46283e-05;1.4284e+08	1.5958;7.26704e+06	0.381306;2.20401e+06	0.589253;0.419164
Wono008500	Wono331950	Undirected	1.59389;7.51138e+06	3.1379;3.05576e+06	-0.793537;6.02329e+07	-0.870137;2.06643e+07	-8.66954e-05;1.38174e+08	1.59389;7.51138e+06	0.35767;3.41698e+06	0.587816;0.434114
Wono008500	ncRNA_Wono015011	Undirected	1.5685;1.12534e+07	3.12923;3.16498e+06	-0.721211;8.55538e+07	-0.936815;4.71458e+06	-7.93051e-05;1.55485e+08	1.5685;1.12534e+07	0.360781;3.22934e+06	0.578952;0.4403
Wono008500	Wono487780	Undirected	1.59267;7.67057e+06	3.17467;2.61224e+06	-0.756934;7.29514e+07	-0.921886;7.93226e+06	-7.85756e-05;1.57287e+08	1.59267;7.67057e+06	0.371822;2.63489e+06	0.58541;0.427932
Wono008500	Wono337080	Undirected	1.57482;1.0237e+07	3.04875;4.27012e+06	-0.821297;5.07456e+07	-0.92935;6.34219e+06	-8.86331e-05;1.33916e+08	1.57482;1.0237e+07	0.365772;2.94715e+06	0.580336;0.436038
Wono008500	Wono337510	Undirected	1.55963;1.27694e+07	2.96909;5.52876e+06	-0.798323;5.85844e+07	-0.964401;1.43017e+06	-8.49467e-05;1.42112e+08	1.55963;1.27694e+07	0.376811;2.39929e+06	0.587007;0.423663
Wono008500	Wono489180	Undirected	1.59352;7.55935e+06	3.11249;3.38234e+06	-0.810736;5.43352e+07	-0.951049;2.37105e+06	-8.32997e-05;1.45914e+08	1.59352;7.55935e+06	0.397219;1.62122e+06	0.601434;0.400023
Wono008500	Wono339110	Undirected	1.60407;6.26918e+06	3.16938;2.67426e+06	-0.811658;5.40211e+07	-0.936815;4.70364e+06	-8.47608e-05;1.42537e+08	1.60407;6.26918e+06	0.396341;1.64918e+06	0.6062;0.396264
Wono008500	Wono339440	Undirected	1.59689;7.12952e+06	3.12661;3.19834e+06	-0.809048;5.49111e+07	-0.914421;9.59775e+06	-8.44295e-05;1.43298e+08	1.59689;7.12952e+06	0.37428;2.5164e+06	0.583827;0.427938
Wono008500	Wono341930	Undirected	1.5302;1.8518e+07	2.78507;9.30526e+06	-0.852641;4.02032e+07	-0.958042;1.88135e+06	-9.10756e-05;1.28714e+08	1.5302;1.8524e+07	0.356786;3.47201e+06	0.581198;0.44071
Wono008500	Wono345670	Undirected	1.60472;6.19481e+06	3.17121;2.65287e+06	-0.808102;5.52343e+07	-0.752674;6.68428e+07	-8.09954e-05;1.51373e+08	1.60472;6.19481e+06	0.345392;4.25718e+06	0.583137;0.446122
Wono008500	Wono348070	Undirected	1.58048;9.37399e+06	3.0547;4.18303e+06	-0.827262;4.87244e+07	-0.92935;6.31293e+06	-8.49824e-05;1.42031e+08	1.58048;9.37399e+06	0.369223;2.76505e+06	0.584507;0.430248
Wono008500	Wono490270	Undirected	1.59609;7.23032e+06	3.12898;3.16812e+06	-0.810369;5.44597e+07	-0.937063;4.59443e+06	-8.25239e-05;1.47732e+08	1.59609;7.23032e+06	0.38739;1.96204e+06	0.613184;0.394563
Wono008500	Wono490410	Undirected	1.60498;6.16532e+06	3.17275;2.63484e+06	-0.799976;5.80161e+07	-0.92935;6.3057e+06	-8.24695e-05;1.4786e+08	1.60498;6.16532e+06	0.389693;1.87654e+06	0.597488;0.407364
Wono008500	Wono349120	Undirected	1.61112;5.49411e+06	3.19748;2.35613e+06	-0.802813;5.70422e+07	-0.761853;6.02876e+07	-8.31916e-05;1.46166e+08	1.61112;5.49411e+06	0.354147;3.64098e+06	0.589726;0.434508
Wono008500	Wono350310	Undirected	1.59114;7.87207e+06	3.09172;3.66067e+06	-0.816321;5.24355e+07	-0.92935;6.31071e+06	-8.48411e-05;1.42353e+08	1.59114;7.87207e+06	0.376896;2.39554e+06	0.585258;0.425175
Wono008500	Wono350340	Undirected	1.58978;8.05458e+06	3.08215;3.79232e+06	-0.821446;5.06957e+07	-0.92935;6.31118e+06	-8.59397e-05;1.39862e+08	1.58978;8.05458e+06	0.376334;2.42097e+06	0.584791;0.425909
Wono008500	Wono492200	Undirected	1.58526;8.67947e+06	3.07507;3.89081e+06	-0.824472;4.96698e+07	-0.92935;6.32245e+06	-8.64204e-05;1.38785e+08	1.58526;8.67947e+06	0.373533;2.55208e+06	0.586625;0.425862
Wono008500	Wono492840	Undirected	1.60774;5.85775e+06	3.1821;2.5273e+06	-0.806101;5.59179e+07	-0.752674;6.68416e+07	-8.12959e-05;1.50651e+08	1.60774;5.85775e+06	0.348272;4.04412e+06	0.584942;0.4426
Wono008500	Wono353460	Undirected	1.59417;7.47534e+06	3.11145;3.39601e+06	-0.814604;5.30186e+07	-0.92935;6.41954e+06	-8.671e-05;1.38141e+08	1.59417;7.47534e+06	0.380294;2.24665e+06	0.588212;0.420648
Wono008500	Wono353970	Undirected	1.60281;6.41566e+06	3.16932;2.67497e+06	-0.795349;5.96078e+07	-0.831007;3.26979e+07	-8.41907e-05;1.43848e+08	1.60281;6.41566e+06	0.356911;3.46428e+06	0.587274;0.435073
Wono008500	Wono356410	Undirected	1.60403;6.27384e+06	3.18555;2.48844e+06	-0.793411;6.02763e+07	-0.761853;5.98241e+07	-8.80018e-05;1.3529e+08	1.60403;6.27384e+06	0.34868;4.01508e+06	0.580406;0.446536
Wono008500	Wono358370	Undirected	1.56951;1.10876e+07	3.12762;3.18539e+06	-0.723328;8.48026e+07	-0.92935;6.38673e+06	-7.6917e-05;1.6145e+08	1.56951;1.10876e+07	0.354958;3.58837e+06	0.574174;0.448257
Wono008500	Wono361780	Undirected	1.5675;1.14192e+07	3.05183;4.22465e+06	-0.772213;6.76159e+07	-0.964401;1.42744e+06	-8.80468e-05;1.35192e+08	1.5675;1.14192e+07	0.384366;2.07921e+06	0.594583;0.412764
Wono008500	Wono362030	Undirected	1.56723;1.14641e+07	3.04151;4.37789e+06	-0.818465;5.17072e+07	-0.909091;1.01011e+07	-8.35547e-05;1.4532e+08	1.56723;1.14641e+07	0.350376;3.8953e+06	0.592017;0.434713
Wono008500	Wono002950	Undirected	1.57408;1.0353e+07	3.0155;4.77421e+06	-0.82928;4.80424e+07	-0.936815;4.74915e+06	-9.4754e-05;1.21206e+08	1.57408;1.0353e+07	0.371605;2.64546e+06	0.577951;0.434733
Wono008500	Wono002960	Undirected	1.59824;6.96209e+06	3.15657;2.82676e+06	-0.808009;5.52659e+07	-0.761853;5.98972e+07	-8.72888e-05;1.36856e+08	1.59824;6.96209e+06	0.343752;4.38234e+06	0.581742;0.448484
Wono008500	Wono366410	Undirected	1.54848;1.48229e+07	2.99013;5.17998e+06	-0.821442;5.06969e+07	-0.92935;6.21191e+06	-8.64142e-05;1.38799e+08	1.54848;1.48232e+07	0.34792;4.06973e+06	0.580475;0.446959
Wono008500	Wono368920	Undirected	1.58369;8.90333e+06	3.07297;3.92046e+06	-0.803644;5.67584e+07	-0.92935;6.20502e+06	-7.84209e-05;1.57671e+08	1.58369;8.90333e+06	0.367867;2.83538e+06	0.572847;0.441505
Wono008500	Wono368950	Undirected	1.57986;9.46613e+06	3.14332;2.9881e+06	-0.742872;7.78918e+07	-0.95715;2.14887e+06	-7.86805e-05;1.57026e+08	1.57986;9.46613e+06	0.384765;2.06344e+06	0.600617;0.407177
Wono008510	Wono363880	Undirected	1.39602;4.39691e+07	2.19278;3.25989e+07	-0.950224;9.48326e+06	-0.993007;64472	-0.00017918;3.51868e+07	1.39602;5.52629e+07	0.411482;1.22209e+06	0.564971;0.424076
Wono008520	Wono437250	Undirected	1.65479;2.09805e+06	3.01233;4.82403e+06	-0.792194;6.06953e+07	-0.943685;3.66625e+06	-0.000108595;9.66023e+07	1.65479;2.09805e+06	0.436298;737026	0.558806;0.41685
Wono008520	Wono393030	Undirected	1.70901;415018	3.07482;3.8943e+06	-0.656222;1.08987e+08	-0.898331;1.35327e+07	-7.89684e-05;1.56314e+08	1.70901;415018	0.45669;476756	0.542319;0.420423
Wono008520	Wono213930	Undirected	1.6882;824754	3.04229;4.36609e+06	-0.640041;1.14976e+08	-0.960629;1.51857e+06	-7.54664e-05;1.65167e+08	1.6882;824754	0.467821;370385	0.576322;0.388738
Wono008520	Wono403160	Undirected	1.68299;967146	2.95663;5.74153e+06	-0.598059;1.30976e+08	-0.967798;954225	-7.9372e-05;1.55321e+08	1.68299;967146	0.464117;403091	0.567891;0.396989
Wono008520	Wono403340	Undirected	1.67296;1.29501e+06	2.97734;5.38991e+06	-0.615955;1.24078e+08	-0.978898;425289	-8.00502e-05;1.53661e+08	1.67296;1.29501e+06	0.470755;346090	0.572235;0.390756
Wono008520	Wono308470	Undirected	1.72312;255964	3.1212;3.26861e+06	-0.831221;4.73865e+07	-0.875779;1.91261e+07	-0.000112586;9.05789e+07	1.72312;255964	0.497651;177899	0.605671;0.35404
Wono008520	Wono366340	Undirected	1.72492;241184	3.16761;2.69486e+06	-0.724345;8.44413e+07	-0.943262;3.93143e+06	-8.14268e-05;1.50338e+08	1.72492;241184	0.512903;119296	0.586259;0.363687
Wono008520	Wono294270	Undirected	1.6986;590054	3.00975;4.8649e+06	-0.630826;1.18435e+08	-0.95346;2.22737e+06	-5.65124e-05;2.20625e+08	1.6986;590054	0.465172;393504	0.560013;0.402753
Wono008520	Wono294420	Undirected	1.69117;751279	3.09466;3.62064e+06	-0.850184;4.10226e+07	-0.917616;8.31041e+06	-0.000120476;7.99268e+07	1.69117;751279	0.475932;306304	0.592642;0.372475
Wono008520	Wono315500	Undirected	1.66005;1.83394e+06	3.04248;4.3633e+06	-0.765637;6.99082e+07	-0.964813;1.3759e+06	-0.000125267;7.42001e+07	1.66005;1.83394e+06	0.46403;403859	0.589076;0.3801
Wono008520	Wono023030	Undirected	1.60971;5.64433e+06	2.82237;8.42341e+06	-0.673177;1.02798e+08	-0.98594;241052	-0.000105347;1.01854e+08	1.60971;5.64433e+06	0.428864;859764	0.557635;0.421407
Wono008520	Wono023090	Undirected	1.65276;2.20737e+06	3.03155;4.52755e+06	-0.688789;9.71431e+07	-0.971631;826461	-0.000101984;1.07629e+08	1.65276;2.20737e+06	0.452748;519758	0.56573;0.403675
Wono008520	Wono067040	Undirected	1.71117;385180	3.08176;3.79762e+06	-0.79544;5.95764e+07	-0.725431;8.25407e+07	-0.000117619;8.35997e+07	1.71117;385180	0.449078;562327	0.584111;0.390435
Wono008520	Wono146580	Undirected	1.69685;625170	3.10269;3.51237e+06	-0.820699;5.09488e+07	-0.900709;1.30712e+07	-0.000116004;8.57658e+07	1.69685;625170	0.469484;356467	0.574787;0.389266
Wono008520	Wono422180	Undirected	1.75079;119899	3.18961;2.443e+06	-0.803107;5.69419e+07	-0.881771;1.73996e+07	-7.57953e-05;1.64318e+08	1.75079;119899	0.518812;102359	0.581084;0.365537
Wono008520	Wono422210	Undirected	1.7145;343942	3.09116;3.66825e+06	-0.667828;1.04744e+08	-0.957447;2.11111e+06	-5.97917e-05;2.10103e+08	1.7145;343942	0.495071;190077	0.565188;0.386445
Wono008520	Wono461740	Undirected	1.62;4.60921e+06	2.93543;6.11683e+06	-0.823707;4.99293e+07	-0.964813;1.36023e+06	-0.000118972;8.18351e+07	1.62;4.60921e+06	0.427654;881423	0.561631;0.418725
Wono008520	Wono464130	Undirected	1.4155;4.1323e+07	2.32723;2.58395e+07	-0.938733;1.27212e+07	-0.98594;230505	-0.000151555;5.05902e+07	1.4155;4.91249e+07	0.382872;2.13923e+06	0.569378;0.435796
Wono008520	Wono282820	Undirected	1.75141;118199	3.24603;1.86376e+06	-0.783182;6.3809e+07	-0.960629;1.51875e+06	-0.00012337;7.64054e+07	1.75141;118199	0.582668;24144	0.622067;0.315175
Wono008520	Wono283170	Undirected	1.6646;1.62696e+06	3.03258;4.51182e+06	-0.738472;7.94415e+07	-0.964813;1.39078e+06	-0.000104229;1.03737e+08	1.6646;1.62696e+06	0.458987;452963	0.578071;0.391058
Wono008520	Wono468870	Undirected	1.75398;111362	3.19593;2.37295e+06	-0.814334;5.31104e+07	-0.747983;7.02952e+07	-0.000105;1.02436e+08	1.75398;111362	0.506053;143134	0.596362;0.358334
Wono008520	Wono468880	Undirected	1.71853;299157	3.05432;4.18852e+06	-0.703317;9.19261e+07	-0.717913;8.73082e+07	-0.000128942;7.01525e+07	1.71853;299157	0.45083;541886	0.544176;0.421683
Wono008520	Wono287610	Undirected	1.62661;4.01759e+06	2.95399;5.78733e+06	-0.680246;1.00231e+08	-0.978898;414136	-0.000104179;1.03823e+08	1.62661;4.01759e+06	0.438665;701443	0.550676;0.42228
Wono008520	Wono295330	Undirected	1.69409;683970	3.05556;4.1705e+06	-0.64579;1.12838e+08	-0.960629;1.51786e+06	-7.76885e-05;1.59501e+08	1.69409;683970	0.476757;300184	0.578773;0.383146
Wono008520	Wono295790	Undirected	1.74126;150442	3.15715;2.81978e+06	-0.783931;6.35498e+07	-0.70922;9.07476e+07	-0.0001863;3.22246e+07	1.74126;150442	0.505066;146814	0.578914;0.372143
Wono008520	Wono296220	Undirected	1.64514;2.65434e+06	2.97877;5.36619e+06	-0.854193;3.96873e+07	-0.860265;2.32044e+07	-0.000131836;6.71677e+07	1.64514;2.65434e+06	0.405519;1.37688e+06	0.55626;0.434525
Wono008520	Wono296240	Undirected	1.68198;996948	3.0606;4.09706e+06	-0.688397;9.72849e+07	-0.93617;5.06557e+06	-9.86699e-05;1.13656e+08	1.68198;996948	0.449369;558867	0.556855;0.4123
Wono008520	Wono297170	Undirected	1.68827;822890	3.09872;3.56556e+06	-0.84208;4.37303e+07	-0.922558;7.56288e+06	-0.000122532;7.74034e+07	1.68827;822890	0.473966;320815	0.584234;0.379945
Wono008520	Wono301990	Undirected	1.75521;108168	3.24117;1.91024e+06	-0.772306;6.75838e+07	-0.823964;3.48265e+07	-0.000106933;9.9251e+07	1.75521;108168	0.520522;98056	0.598228;0.351889
Wono008520	Wono474200	Undirected	1.65841;1.91346e+06	2.98621;5.24405e+06	-0.693861;9.53175e+07	-0.95777;1.97904e+06	-8.22893e-05;1.48286e+08	1.65841;1.91346e+06	0.433234;785290	0.555553;0.420967
Wono008520	Wono475180	Undirected	1.69052;766706	3.05309;4.20641e+06	-0.681448;9.97963e+07	-0.866219;2.19741e+07	-0.00016077;4.46327e+07	1.69052;766706	0.448251;572390	0.55723;0.412514
Wono008520	Wono475760	Undirected	1.73778;164332	3.19121;2.42507e+06	-0.746286;7.66905e+07	-0.77305;5.3503e+07	-0.000122275;7.77132e+07	1.73778;164332	0.494408;193385	0.567799;0.384703
Wono008520	Wono475770	Undirected	1.76296;89698.5	3.27694;1.5838e+06	-0.763424;7.06811e+07	-0.751773;6.71209e+07	-0.000136435;6.27485e+07	1.76296;89698.5	0.52654;84163	0.582194;0.362008
Wono008520	Wono306560	Undirected	1.71816;303080	3.13011;3.15382e+06	-0.719018;8.6332e+07	-0.744681;7.13723e+07	-7.46889e-05;1.67188e+08	1.71816;303080	0.444304;623031	0.54537;0.42382
Wono008520	Wono477530	Undirected	1.64774;2.49497e+06	2.90852;6.61773e+06	-0.650258;1.11184e+08	-0.971855;755474	-7.62971e-05;1.63029e+08	1.64774;2.49497e+06	0.432309;800462	0.549972;0.425944
Wono008520	Wono308610	Undirected	1.7122;371986	3.12418;3.22972e+06	-0.717906;8.67281e+07	-0.950355;2.917e+06	-7.77865e-05;1.59255e+08	1.7122;371986	0.497201;179937	0.583976;0.371159
Wono008520	Wono312030	Undirected	1.7208;276718	3.09657;3.59478e+06	-0.806403;5.5815e+07	-0.873261;2.0239e+07	-9.91943e-05;1.1268e+08	1.7208;276718	0.484659;247033	0.583129;0.376597
Wono008520	Wono313610	Undirected	1.68745;844162	2.90556;6.67477e+06	-0.591294;1.33618e+08	-0.957447;2.12736e+06	-6.8702e-05;1.8346e+08	1.68745;844162	0.447788;578106	0.54761;0.420392
Wono008520	Wono319390	Undirected	1.72726;223397	3.15838;2.80494e+06	-0.7484;7.59481e+07	-0.774667;5.31661e+07	-0.000111529;9.21316e+07	1.72726;223397	0.477194;297020	0.567594;0.391743
Wono008520	Wono319980	Undirected	1.69455;673976	3.09519;3.61347e+06	-0.805914;5.59818e+07	-0.93617;5.06606e+06	-9.72733e-05;1.16295e+08	1.69455;673976	0.476462;302327	0.580086;0.382229
Wono008520	Wono321640	Undirected	1.72514;239430	3.17308;2.63104e+06	-0.711679;8.89442e+07	-0.943685;3.79552e+06	-8.93483e-05;1.32376e+08	1.72514;239430	0.515711;110859	0.593134;0.35744
Wono008520	Wono321710	Undirected	1.73741;165909	3.15149;2.88828e+06	-0.736806;8.00295e+07	-0.868262;2.09713e+07	-6.99252e-05;1.8003e+08	1.73741;165909	0.49177;206755	0.547635;0.401129
Wono008520	Wono322020	Undirected	1.70591;461755	3.07181;3.93692e+06	-0.645027;1.13121e+08	-0.905849;1.1764e+07	-6.77308e-05;1.86222e+08	1.70591;461755	0.451103;538739	0.555712;0.412417
Wono008520	Wono327620	Undirected	1.70562;466379	3.12425;3.22884e+06	-0.84387;4.31306e+07	-0.957447;2.12717e+06	-0.000113471;8.93009e+07	1.70562;466379	0.518692;102679	0.612157;0.341766
Wono008520	Wono328250	Undirected	1.7034;502456	3.15613;2.83215e+06	-0.763034;7.08176e+07	-0.957447;2.12356e+06	-0.000110498;9.36749e+07	1.7034;502456	0.508144;135448	0.583624;0.36741
Wono008520	Wono330920	Undirected	1.61384;5.2114e+06	2.90762;6.63501e+06	-0.839853;4.44778e+07	-0.964813;1.29382e+06	-0.000111203;9.2618e+07	1.61384;5.2114e+06	0.422285;983357	0.568785;0.41545
Wono008520	Wono332590	Undirected	1.6487;2.43764e+06	2.98104;5.32886e+06	-0.852876;4.0125e+07	-0.881771;1.73983e+07	-0.000114345;8.8063e+07	1.6487;2.43764e+06	0.408975;1.28541e+06	0.565165;0.425211
Wono008520	Wono486080	Undirected	1.64205;2.85322e+06	2.97829;5.37415e+06	-0.823555;4.99812e+07	-0.936643;4.99405e+06	-0.000108866;9.61793e+07	1.64205;2.85322e+06	0.420599;1.01771e+06	0.557408;0.425715
Wono008520	Wono487700	Undirected	1.66438;1.6365e+06	3.02931;4.56147e+06	-0.860403;3.7625e+07	-0.901431;1.28276e+07	-0.000153617;4.91725e+07	1.66438;1.6365e+06	0.444849;615890	0.575386;0.399414
Wono008520	Wono337000	Undirected	1.69125;749400	3.06205;4.07612e+06	-0.656669;1.08823e+08	-0.943685;3.80382e+06	-7.54443e-05;1.65224e+08	1.69125;749400	0.456457;479249	0.560105;0.406509
Wono008520	Wono338240	Undirected	1.63546;3.31454e+06	3.02644;4.60537e+06	-0.715351;8.76362e+07	-0.978898;473912	-9.85022e-05;1.1397e+08	1.63546;3.31454e+06	0.448449;569988	0.573453;0.399373
Wono008520	Wono489760	Undirected	1.66056;1.80973e+06	3.01609;4.76504e+06	-0.834662;4.62273e+07	-0.929601;6.14031e+06	-9.91094e-05;1.12838e+08	1.66056;1.80973e+06	0.434588;763860	0.56767;0.410439
Wono008520	Wono489770	Undirected	1.66138;1.77139e+06	3.03248;4.51338e+06	-0.847045;4.20689e+07	-0.929601;6.13848e+06	-0.000123358;7.64207e+07	1.66138;1.77139e+06	0.44554;606867	0.585715;0.390668
Wono008520	Wono348120	Undirected	1.6693;1.43266e+06	3.00075;5.00877e+06	-0.810479;5.44223e+07	-0.845091;2.82779e+07	-0.000122792;7.70922e+07	1.6693;1.43266e+06	0.417783;1.07724e+06	0.557602;0.426987
Wono008520	Wono351990	Undirected	1.69667;628945	3.09867;3.56628e+06	-0.768336;6.89676e+07	-0.901431;1.28129e+07	-9.07731e-05;1.29349e+08	1.69667;628945	0.455901;485186	0.569207;0.399498
Wono008520	Wono491750	Undirected	1.66781;1.49234e+06	3.00701;4.90842e+06	-0.614996;1.24444e+08	-0.974967;550153	-0.000110435;9.37694e+07	1.66781;1.49234e+06	0.471573;339390	0.578736;0.385276
Wono008520	Wono494120	Undirected	1.75394;111472	3.18824;2.45827e+06	-0.778831;6.53183e+07	-0.710396;9.0619e+07	-8.79885e-05;1.35319e+08	1.75394;111472	0.491424;208662	0.570304;0.383939
Wono008520	Wono356120	Undirected	1.74481;137859	3.20968;2.22569e+06	-0.796725;5.91347e+07	-0.920883;8.2111e+06	-0.000109751;9.48112e+07	1.74481;137859	0.539102;62127	0.606486;0.339536
Wono008520	Wono361470	Undirected	1.68314;962900	3.08937;3.69259e+06	-0.702658;9.2163e+07	-0.936643;4.97877e+06	-9.01145e-05;1.30741e+08	1.68314;962900	0.451343;535925	0.567225;0.403104
Wono008520	Wono361670	Undirected	1.71548;332570	3.07319;3.91735e+06	-0.653736;1.09901e+08	-0.950728;2.76506e+06	-7.41764e-05;1.68533e+08	1.71548;332570	0.493264;199052	0.580631;0.375237
Wono008520	Wono001320	Undirected	1.7382;162576	3.12513;3.21748e+06	-0.760708;7.16299e+07	-0.7555;6.20008e+07	-0.000133368;6.56528e+07	1.7382;162576	0.491173;210021	0.573529;0.381545
Wono008520	Wono002410	Undirected	1.5429;1.59082e+07	2.71216;1.1218e+07	-0.85655;3.8903e+07	-0.98594;248346	-0.000112851;9.01938e+07	1.5429;1.5909e+07	0.404459;1.40606e+06	0.559427;0.432427
Wono008520	Wono003920	Undirected	1.68495;911454	3.01873;4.72426e+06	-0.655303;1.09326e+08	-0.98594;248416	-7.17868e-05;1.74915e+08	1.68495;911454	0.496545;183043	0.590885;0.366031
Wono008520	Wono007080	Undirected	1.66374;1.66445e+06	3.01811;4.73385e+06	-0.668852;1.04371e+08	-0.978723;486781	-8.11047e-05;1.51109e+08	1.66374;1.66445e+06	0.464773;397148	0.573887;0.39195
Wono008520	Wono007500	Undirected	1.67067;1.37977e+06	3.04939;4.26063e+06	-0.738704;7.9359e+07	-0.929601;5.99729e+06	-9.30918e-05;1.24551e+08	1.67067;1.37977e+06	0.435319;752250	0.559352;0.416875
Wono008560	Wono443040	Undirected	1.58792;8.30793e+06	3.14508;2.96625e+06	-0.847732;4.18391e+07	-0.79021;4.59748e+07	-9.00789e-05;1.30816e+08	1.58792;8.30793e+06	0.347263;4.11767e+06	0.590251;0.438306
Wono008560	Wono419430	Undirected	1.57022;1.09717e+07	3.09367;3.63417e+06	-0.884782;2.95881e+07	-0.811189;3.79641e+07	-0.000107934;9.76474e+07	1.57022;1.09717e+07	0.348601;4.02064e+06	0.58526;0.442097
Wono008560	Wono387200	Undirected	1.61214;5.38704e+06	3.20199;2.3074e+06	-0.83003;4.77886e+07	-0.873261;2.02357e+07	-0.000145104;5.53721e+07	1.61214;5.38704e+06	0.397468;1.61338e+06	0.5897;0.410161
Wono008560	Wono474420	Undirected	1.36585;4.74526e+07	2.581;1.53339e+07	-0.934042;1.40961e+07	-0.979021;374020	-0.000136227;6.29398e+07	1.36585;6.5374e+07	0.369547;2.7488e+06	0.659286;0.360873
Wono008650	Wono300590	Undirected	1.34244;4.97136e+07	2.9404;6.02732e+06	-0.796454;5.92274e+07	-0.748608;6.85641e+07	-0.000810619;291181	1.34244;7.35149e+07	0.360111;3.26893e+06	0.58323;0.436819
Wono008650	Wono475250	Undirected	1.32865;5.08851e+07	2.87864;7.2084e+06	-0.795667;5.94982e+07	-0.70182;9.42249e+07	-0.000721528;481224	1.32865;7.83661e+07	0.339558;4.71663e+06	0.589653;0.443813
Wono008650	Wono333120	Undirected	1.30413;5.27031e+07	2.74033;1.04474e+07	-0.785665;6.29491e+07	-0.711034;9.04412e+07	-0.000858714;223582	1.30413;8.69949e+07	0.344089;4.3565e+06	0.610998;0.420741
Wono008660	ncRNA_Wono020491	Undirected	1.42313;4.019e+07	3.16893;2.67941e+06	-0.796083;5.93552e+07	-0.787598;4.73718e+07	-0.000664614;673749	1.42313;4.67934e+07	0.379021;2.30118e+06	0.565475;0.441426
Wono008660	ncRNA_Wono016111	Undirected	1.4426;3.70307e+07	3.2999;1.38976e+06	-0.778607;6.53963e+07	-0.795396;4.46395e+07	-0.000674634;634520	1.4426;4.10074e+07	0.395841;1.66548e+06	0.573107;0.425389
Wono008670	Wono485660	Undirected	1.60548;6.1089e+06	3.58785;190828	-0.779216;6.51847e+07	-0.829313;3.29119e+07	-0.000134398;6.46596e+07	1.60548;6.1089e+06	0.421754;993987	0.625402;0.367579
Wono008670	Wono485670	Undirected	1.51185;2.25816e+07	3.15296;2.87042e+06	-0.817587;5.20056e+07	-0.936091;5.08065e+06	-0.000142426;5.75268e+07	1.51185;2.26349e+07	0.363037;3.09891e+06	0.629282;0.392564
Wono008670	Wono396680	Undirected	1.60846;5.77898e+06	3.60467;175394	-0.751655;7.48036e+07	-0.774667;5.31546e+07	-7.69895e-05;1.61266e+08	1.60846;5.77898e+06	0.396594;1.64097e+06	0.614848;0.388477
Wono008670	Wono373130	Undirected	1.55876;1.29237e+07	3.40643;673402	-0.78453;6.33423e+07	-0.734316;7.62879e+07	-0.00010171;1.08114e+08	1.55876;1.29237e+07	0.344785;4.30325e+06	0.601618;0.429198
Wono008670	Wono373150	Undirected	1.60638;6.00784e+06	3.59993;179666	-0.785652;6.29538e+07	-0.761853;5.98856e+07	-0.000121641;7.84842e+07	1.60638;6.00784e+06	0.409247;1.27836e+06	0.625053;0.373463
Wono008670	Wono437180	Undirected	1.60415;6.2598e+06	3.57049;208278	-0.772098;6.7656e+07	-0.615748;1.29663e+08	-0.000137776;6.15283e+07	1.60415;6.2598e+06	0.39359;1.74012e+06	0.608745;0.395388
Wono008670	Wono465480	Undirected	1.61568;5.02622e+06	3.63942;146424	-0.741508;7.83716e+07	-0.761395;6.04747e+07	-8.78959e-05;1.35521e+08	1.61568;5.02622e+06	0.405221;1.38507e+06	0.594478;0.402086
Wono008670	Wono367350	Undirected	1.54253;1.59817e+07	3.33574;1.11093e+06	-0.787015;6.24825e+07	-0.752674;6.69798e+07	-0.000106501;9.99513e+07	1.54253;1.59825e+07	0.331539;5.41961e+06	0.597339;0.441801
Wono008670	Wono411530	Undirected	1.58933;8.1159e+06	3.49704;329182	-0.774512;6.68188e+07	-0.607427;1.343e+08	-0.000127862;7.13125e+07	1.58933;8.1159e+06	0.371975;2.62739e+06	0.600669;0.41407
Wono008670	ncRNA_Wono020491	Undirected	1.57762;9.80509e+06	3.46944;408794	-0.735535;8.04781e+07	-0.803194;4.16623e+07	-0.000170763;3.91504e+07	1.57762;9.80509e+06	0.390614;1.84347e+06	0.59539;0.408733
Wono008670	Wono415090	Undirected	1.59534;7.32558e+06	3.56368;215480	-0.77435;6.68751e+07	-0.665674;1.09307e+08	-6.46388e-05;1.95247e+08	1.59534;7.32558e+06	0.368708;2.79172e+06	0.608749;0.408512
Wono008670	Wono470560	Undirected	1.63467;3.37348e+06	3.72447;88094.5	-0.766068;6.97579e+07	-0.734316;7.62912e+07	-6.23378e-05;2.02194e+08	1.63467;3.37348e+06	0.420095;1.0281e+06	0.613692;0.378448
Wono008670	Wono166840	Undirected	1.59541;7.31655e+06	3.55866;221283	-0.775016;6.66443e+07	-0.734316;7.62914e+07	-0.000113835;8.87826e+07	1.59541;7.31655e+06	0.389939;1.86761e+06	0.614238;0.392325
Wono008670	Wono166860	Undirected	1.63563;3.30191e+06	3.73191;83847	-0.754719;7.37281e+07	-0.734316;7.62914e+07	-8.16695e-05;1.49758e+08	1.63563;3.30191e+06	0.426447;903540	0.611062;0.377867
Wono008670	Wono166870	Undirected	1.6244;4.20917e+06	3.68013;116094	-0.77523;6.65698e+07	-0.752674;6.69807e+07	-0.000135542;6.35767e+07	1.6244;4.20917e+06	0.431686;810898	0.62588;0.362913
Wono008670	Wono213920	Undirected	1.6111;5.49616e+06	3.61657;165071	-0.71785;8.67479e+07	-0.701678;9.43151e+07	-4.52417e-05;2.59053e+08	1.6111;5.49616e+06	0.377104;2.38614e+06	0.566411;0.441724
Wono008670	Wono458690	Undirected	1.57109;1.08308e+07	3.43937;520234	-0.766803;6.95014e+07	-0.429218;2.06134e+08	-0.00012244;7.75144e+07	1.57109;1.08308e+07	0.342097;4.51211e+06	0.580212;0.450992
Wono008670	Wono401090	Undirected	1.61768;4.83023e+06	3.63836;147258	-0.772164;6.76328e+07	-0.716608;8.75615e+07	-8.08571e-05;1.51705e+08	1.61768;4.83023e+06	0.400291;1.52635e+06	0.603968;0.396261
Wono008670	Wono424140	Undirected	1.62318;4.31779e+06	3.6699;123410	-0.740908;7.85823e+07	-0.734316;7.62911e+07	-2.725e-05;3.25497e+08	1.62318;4.31779e+06	0.393232;1.75229e+06	0.588088;0.413773
Wono008670	Wono167370	Undirected	1.55767;1.31187e+07	3.39741;720520	-0.784069;6.3502e+07	-0.54586;1.59054e+08	-9.67284e-05;1.17342e+08	1.55767;1.31187e+07	0.327515;5.80657e+06	0.59348;0.448226
Wono008670	Wono417100	Undirected	1.47884;3.00283e+07	2.88248;7.13073e+06	-0.818964;5.15384e+07	-0.914736;9.35596e+06	-0.000206811;2.5276e+07	1.47884;3.0907e+07	0.338817;4.7781e+06	0.580524;0.452878
Wono008670	Wono341520	Undirected	1.58979;8.05324e+06	3.53039;260676	-0.779183;6.51961e+07	-0.803194;4.16666e+07	-7.54702e-05;1.65157e+08	1.58979;8.05324e+06	0.383354;2.11978e+06	0.605366;0.40367
Wono008670	Wono480030	Undirected	1.56341;1.21109e+07	3.41966;608668	-0.786708;6.25881e+07	-0.761853;5.984e+07	-0.000110083;9.43048e+07	1.56341;1.21109e+07	0.356511;3.48927e+06	0.608248;0.41591
Wono008670	Wono480040	Undirected	1.54394;1.5703e+07	3.34222;1.06476e+06	-0.786318;6.27231e+07	-0.752674;6.699e+07	-0.000107025;9.91027e+07	1.54394;1.57036e+07	0.333087;5.27709e+06	0.59781;0.440322
Wono008670	Wono347140	Undirected	1.62429;4.21876e+06	3.67437;120222	-0.74737;7.6309e+07	-0.460082;1.94015e+08	-5.69115e-05;2.19327e+08	1.62429;4.21876e+06	0.385006;2.05395e+06	0.592297;0.414446
Wono008670	Wono353800	Undirected	1.63529;3.32706e+06	3.72651;86947	-0.753733;7.40741e+07	-0.725137;8.33555e+07	-5.57195e-05;2.23221e+08	1.63529;3.32706e+06	0.416201;1.11182e+06	0.601357;0.390855
Wono008670	Wono023040	Undirected	1.61154;5.44978e+06	3.62218;160271	-0.785173;6.31195e+07	-0.761853;5.98416e+07	-0.000123759;7.59485e+07	1.61154;5.44978e+06	0.415655;1.12415e+06	0.626297;0.369483
Wono008670	Wono041160	Undirected	1.63278;3.51757e+06	3.71868;91393	-0.770846;6.80928e+07	-0.752674;6.69901e+07	-0.000145022;5.54367e+07	1.63278;3.51757e+06	0.445108;612462	0.627763;0.355804
Wono008670	Wono041170	Undirected	1.62595;4.07401e+06	3.69881;103729	-0.748355;7.59639e+07	-0.752674;6.69901e+07	-0.000102793;1.06209e+08	1.62595;4.07401e+06	0.422881;971470	0.615629;0.375533
Wono008670	Wono083390	Undirected	1.59556;7.29737e+06	3.55439;226292	-0.781437;6.44136e+07	-0.485928;1.83638e+08	-8.56259e-05;1.40569e+08	1.59556;7.29737e+06	0.365053;2.98638e+06	0.605547;0.413501
Wono008670	Wono134720	Undirected	1.61216;5.38501e+06	3.62067;161572	-0.723226;8.48385e+07	-0.725137;8.33481e+07	-1.19857e-05;3.792e+08	1.61216;5.38501e+06	0.373847;2.53695e+06	0.568147;0.442113
Wono008670	Wono193480	Undirected	1.63028;3.71406e+06	3.70967;96888.5	-0.755968;7.32899e+07	-0.444486;1.99949e+08	-9.68618e-05;1.17085e+08	1.63028;3.71406e+06	0.405889;1.36662e+06	0.607457;0.390475
Wono008670	Wono193650	Undirected	1.59743;7.06253e+06	3.54715;235498	-0.786311;6.27252e+07	-0.794986;4.47309e+07	-0.000128546;7.05758e+07	1.59743;7.06253e+06	0.405621;1.37408e+06	0.616472;0.3827
Wono008670	Wono193710	Undirected	1.58805;8.29034e+06	3.52495;270181	-0.78376;6.36089e+07	-0.907617;1.10358e+07	-9.94131e-05;1.12275e+08	1.58805;8.29034e+06	0.414349;1.15409e+06	0.642138;0.356098
Wono008670	Wono463590	Undirected	1.60978;5.63675e+06	3.61922;162822	-0.781713;6.43174e+07	-0.826588;3.31772e+07	-0.000115101;8.70071e+07	1.60978;5.63675e+06	0.422283;983384	0.626053;0.366783
Wono008670	Wono464310	Undirected	1.63161;3.60826e+06	3.71402;94213.5	-0.771603;6.78285e+07	-0.752674;6.69895e+07	-8.8943e-05;1.33246e+08	1.63161;3.60826e+06	0.427129;891143	0.622679;0.367604
Wono008670	Wono284140	Undirected	1.61384;5.2114e+06	3.64455;142336	-0.755357;7.35048e+07	-0.752674;6.69892e+07	-0.000115939;8.58556e+07	1.61384;5.2114e+06	0.412271;1.20327e+06	0.614119;0.381651
Wono008670	Wono285570	Undirected	1.62958;3.77088e+06	3.71072;96245.5	-0.753484;7.41615e+07	-0.752674;6.69891e+07	-0.000158568;4.59706e+07	1.62958;3.77088e+06	0.443433;634391	0.623418;0.360156
Wono008670	Wono286040	Undirected	1.61048;5.56196e+06	3.60342;176510	-0.758559;7.23818e+07	-0.810992;3.90408e+07	-4.89063e-05;2.46213e+08	1.61048;5.56196e+06	0.396378;1.648e+06	0.593569;0.407344
Wono008670	Wono286050	Undirected	1.55936;1.28171e+07	3.33333;1.12863e+06	-0.796215;5.93101e+07	-0.810992;3.90408e+07	-0.000162015;4.38986e+07	1.55936;1.28171e+07	0.366207;2.92354e+06	0.580383;0.435735
Wono008670	Wono287010	Undirected	1.60827;5.79961e+06	3.61329;167829	-0.777133;6.59085e+07	-0.72034;8.48012e+07	-0.000106352;1.00196e+08	1.60827;5.79961e+06	0.399841;1.53985e+06	0.617025;0.384968
Wono008670	Wono294540	Undirected	1.56993;1.10188e+07	3.43449;540936	-0.794488;5.9904e+07	-0.70336;9.39455e+07	-0.000102196;1.07256e+08	1.56993;1.10188e+07	0.352199;3.77099e+06	0.598493;0.427568
Wono008670	Wono294550	Undirected	1.60094;6.63645e+06	3.56092;218662	-0.731312;8.19721e+07	-0.7798;5.05133e+07	-4.05571e-05;2.75985e+08	1.60094;6.63645e+06	0.376341;2.42064e+06	0.566781;0.441847
Wono008670	Wono471110	Undirected	1.62046;4.56606e+06	3.65994;130566	-0.775682;6.64127e+07	-0.593441;1.40649e+08	-7.76127e-05;1.59691e+08	1.62046;4.56606e+06	0.395125;1.68884e+06	0.591099;0.410151
Wono008670	Wono295380	Undirected	1.57947;9.52483e+06	3.45342;464297	-0.771517;6.78586e+07	-0.54586;1.59062e+08	-7.61135e-05;1.63499e+08	1.57947;9.52483e+06	0.340355;4.65153e+06	0.581891;0.450576
Wono008670	Wono295390	Undirected	1.59846;6.93524e+06	3.55702;223170	-0.783805;6.35933e+07	-0.474006;1.88508e+08	-0.000129119;6.99654e+07	1.59846;6.93524e+06	0.380125;2.25372e+06	0.604993;0.405717
Wono008670	Wono296180	Undirected	1.62303;4.33127e+06	3.67024;123168	-0.779816;6.49765e+07	-0.716608;8.75621e+07	-0.000132513;6.64933e+07	1.62303;4.33127e+06	0.424058;948464	0.619786;0.371431
Wono008670	Wono296200	Undirected	1.589;8.16078e+06	3.52613;268036	-0.78571;6.29334e+07	-0.761853;5.98617e+07	-0.000116191;8.55131e+07	1.589;8.16078e+06	0.388569;1.91761e+06	0.619514;0.388274
Wono008670	Wono296260	Undirected	1.57942;9.5324e+06	3.47149;402120	-0.759833;7.19363e+07	-0.70336;9.39446e+07	-0.000175278;3.69554e+07	1.57942;9.5324e+06	0.37987;2.26481e+06	0.589384;0.419837
Wono008670	Wono296270	Undirected	1.55012;1.45111e+07	3.37075;875600	-0.789542;6.16102e+07	-0.810992;3.90406e+07	-9.86125e-05;1.13763e+08	1.55012;1.45113e+07	0.347656;4.089e+06	0.603136;0.425994
Wono008670	Wono296790	Undirected	1.57092;1.08584e+07	3.42802;569610	-0.73381;8.10878e+07	-0.936091;5.08984e+06	-0.000101188;1.09044e+08	1.57092;1.08584e+07	0.400686;1.51466e+06	0.606597;0.393758
Wono008670	Wono298310	Undirected	1.62619;4.05332e+06	3.68359;113746	-0.771748;6.77783e+07	-0.716608;8.75621e+07	-0.000141357;5.84175e+07	1.62619;4.05332e+06	0.4297;845027	0.617172;0.371221
Wono008670	Wono300040	Undirected	1.60266;6.43305e+06	3.57389;204769	-0.732745;8.14648e+07	-0.787598;4.73834e+07	-7.14646e-05;1.75792e+08	1.60266;6.43305e+06	0.38857;1.91758e+06	0.580922;0.422534
Wono008670	Wono301200	Undirected	1.63291;3.50732e+06	3.72061;90284.5	-0.764541;7.02919e+07	-0.734316;7.63049e+07	-9.35228e-05;1.23675e+08	1.63291;3.50732e+06	0.42728;888318	0.617803;0.37173
Wono008670	Wono301430	Undirected	1.55936;1.28171e+07	3.33424;1.12203e+06	-0.789369;6.16697e+07	-0.810992;3.90424e+07	-0.000173482;3.78082e+07	1.55936;1.28171e+07	0.368395;2.80795e+06	0.578011;0.436566
Wono008670	Wono301830	Undirected	1.59615;7.22278e+06	3.5575;222598	-0.78119;6.4499e+07	-0.761853;5.98458e+07	-0.000119809;8.07661e+07	1.59615;7.22278e+06	0.397287;1.61905e+06	0.61914;0.384322
Wono008670	Wono305600	Undirected	1.59012;8.0086e+06	3.54382;240172	-0.774239;6.69138e+07	-0.734316;7.63048e+07	-6.40068e-05;1.97135e+08	1.59012;8.0086e+06	0.369884;2.73142e+06	0.605467;0.410864
Wono008670	Wono306230	Undirected	1.631;3.6565e+06	3.71631;92863.5	-0.743445;7.76905e+07	-0.752674;6.69921e+07	-7.35099e-05;1.70293e+08	1.631;3.6565e+06	0.419721;1.03584e+06	0.610239;0.381592
Wono008670	Wono477070	Undirected	1.62655;4.02261e+06	3.6973;104767	-0.74168;7.83108e+07	-0.734316;7.63048e+07	-0.00010004;1.11122e+08	1.62655;4.02261e+06	0.419294;1.04498e+06	0.609048;0.382812
Wono008670	Wono477290	Undirected	1.5982;6.9669e+06	3.55675;223463	-0.771363;6.79124e+07	-0.54586;1.59061e+08	-0.000108346;9.69943e+07	1.5982;6.9669e+06	0.375737;2.44844e+06	0.604459;0.408564
Wono008670	Wono477300	Undirected	1.55071;1.43998e+07	3.36857;889145	-0.787245;6.24028e+07	-0.690636;9.91211e+07	-0.00010876;9.63453e+07	1.55071;1.44e+07	0.332994;5.28566e+06	0.602525;0.435861
Wono008670	Wono478120	Undirected	1.60319;6.37102e+06	3.5844;194271	-0.775182;6.65866e+07	-0.735269;7.5084e+07	-0.000110494;9.36803e+07	1.60319;6.37102e+06	0.396911;1.6309e+06	0.614048;0.389031
Wono008670	Wono310400	Undirected	1.59879;6.89474e+06	3.53966;246130	-0.755616;7.34141e+07	-0.7798;5.05022e+07	-5.15256e-05;2.37235e+08	1.59879;6.89474e+06	0.377605;2.36379e+06	0.573604;0.435103
Wono008670	Wono311580	Undirected	1.53775;1.69431e+07	3.31265;1.28717e+06	-0.787008;6.24849e+07	-0.742734;7.16664e+07	-0.000106625;9.97506e+07	1.53775;1.6945e+07	0.325326;6.02684e+06	0.588141;0.454874
Wono008670	Wono311790	Undirected	1.62696;3.98802e+06	3.69402;106878	-0.766313;6.96726e+07	-0.76886;5.5745e+07	-9.59179e-05;1.18914e+08	1.62696;3.98802e+06	0.426083;910252	0.61889;0.371318
Wono008670	Wono312870	Undirected	1.60799;5.83018e+06	3.61056;170180	-0.780756;6.46503e+07	-0.636364;1.21761e+08	-8.54341e-05;1.41004e+08	1.60799;5.83018e+06	0.386493;1.99649e+06	0.617899;0.390773
Wono008670	Wono313460	Undirected	1.62277;4.35448e+06	3.67288;121254	-0.767932;6.91081e+07	-0.50687;1.75819e+08	-5.72618e-05;2.1819e+08	1.62277;4.35448e+06	0.387472;1.95892e+06	0.602946;0.403676
Wono008670	Wono316850	Undirected	1.54623;1.52558e+07	3.34998;1.01086e+06	-0.787009;6.24843e+07	-0.761853;6.0286e+07	-0.000107003;9.91374e+07	1.54623;1.52563e+07	0.337206;4.9141e+06	0.600484;0.435077
Wono008670	Wono317580	Undirected	1.62365;4.27549e+06	3.67216;121774	-0.734106;8.09827e+07	-0.734316;7.63035e+07	-2.95275e-05;3.17077e+08	1.62365;4.27549e+06	0.393778;1.73379e+06	0.586919;0.414507
Wono008670	Wono317700	Undirected	1.59453;7.42916e+06	3.53784;248816	-0.784954;6.31957e+07	-0.803194;4.16544e+07	-0.000105859;1.01005e+08	1.59453;7.42916e+06	0.397126;1.62413e+06	0.611802;0.390918
Wono008670	Wono317720	Undirected	1.55643;1.33424e+07	3.35884;951821	-0.769985;6.83933e+07	-0.826588;3.31454e+07	-0.000270371;1.28464e+07	1.55643;1.33425e+07	0.391452;1.81398e+06	0.596345;0.407453
Wono008670	Wono318970	Undirected	1.57474;1.02494e+07	3.47301;397315	-0.781802;6.42868e+07	-0.406824;2.15014e+08	-8.39357e-05;1.44437e+08	1.57474;1.02494e+07	0.338204;4.82922e+06	0.589659;0.444696
Wono008670	Wono319350	Undirected	1.61327;5.27006e+06	3.63167;152556	-0.749988;7.53893e+07	-0.724072;8.44315e+07	-0.000100602;1.10102e+08	1.61327;5.27006e+06	0.40102;1.50465e+06	0.599704;0.399631
Wono008670	Wono320630	Undirected	1.59491;7.38068e+06	3.53857;247714	-0.789561;6.16033e+07	-0.810992;3.9042e+07	-0.000119227;8.15077e+07	1.59491;7.38068e+06	0.403198;1.44165e+06	0.617446;0.38299
Wono008670	Wono326220	Undirected	1.57364;1.04223e+07	3.44742;487550	-0.778117;6.55672e+07	-0.429218;2.06134e+08	-0.000102876;1.06065e+08	1.57364;1.04223e+07	0.339958;4.68379e+06	0.582828;0.449962
Wono008670	Wono326790	Undirected	1.62087;4.52781e+06	3.66504;126876	-0.773938;6.70183e+07	-0.752674;6.69913e+07	-0.000134243;6.48066e+07	1.62087;4.52781e+06	0.426773;897640	0.624236;0.366416
Wono008670	Wono326800	Undirected	1.60733;5.90255e+06	3.604;175979	-0.785634;6.296e+07	-0.761853;6.0294e+07	-0.000122017;7.80254e+07	1.60733;5.90255e+06	0.410284;1.2519e+06	0.625295;0.372776
Wono008670	Wono327590	Undirected	1.57837;9.69111e+06	3.43088;556651	-0.80827;5.51768e+07	-0.810992;3.90427e+07	-0.00017791;3.57506e+07	1.57837;9.69111e+06	0.395284;1.68354e+06	0.604044;0.398697
Wono008670	Wono483350	Undirected	1.59875;6.89956e+06	3.57229;206364	-0.781569;6.43675e+07	-0.667105;1.09192e+08	-8.30958e-05;1.4639e+08	1.59875;6.89956e+06	0.377944;2.34869e+06	0.611048;0.401403
Wono008670	Wono484420	Undirected	1.55972;1.27536e+07	3.41213;644894	-0.784651;6.33005e+07	-0.734316;7.62978e+07	-9.64889e-05;1.17804e+08	1.55972;1.27536e+07	0.344492;4.32557e+06	0.602083;0.428941
Wono008670	Wono484510	Undirected	1.57018;1.09782e+07	3.43717;529471	-0.746314;7.66809e+07	-0.774667;5.31613e+07	-0.000187473;3.17667e+07	1.57018;1.09782e+07	0.38174;2.18604e+06	0.602393;0.407193
Wono008670	Wono328430	Undirected	1.58953;8.08874e+06	3.5088;301912	-0.774423;6.68498e+07	-0.750198;6.73415e+07	-7.928e-05;1.55547e+08	1.58953;8.08874e+06	0.372035;2.62453e+06	0.594952;0.419215
Wono008670	Wono330750	Undirected	1.618;4.79911e+06	3.64996;138078	-0.776648;6.6077e+07	-0.522466;1.69893e+08	-8.63984e-05;1.38834e+08	1.618;4.79911e+06	0.391369;1.81696e+06	0.611881;0.393713
Wono008670	Wono330770	Undirected	1.59373;7.53208e+06	3.53155;258722	-0.773208;6.72716e+07	-0.429218;2.06133e+08	-9.7142e-05;1.16546e+08	1.59373;7.53208e+06	0.361873;3.16555e+06	0.590315;0.429303
Wono008670	Wono333430	Undirected	1.55077;1.43885e+07	3.37007;879818	-0.785338;6.30622e+07	-0.826588;3.3154e+07	-0.000109968;9.44792e+07	1.55077;1.43887e+07	0.354025;3.64908e+06	0.60473;0.420657
Wono008670	Wono333810	Undirected	1.60916;5.70357e+06	3.61788;163978	-0.709744;8.9633e+07	-0.734316;7.62987e+07	-3.57212e-05;2.93911e+08	1.60916;5.70357e+06	0.376833;2.39835e+06	0.578346;0.431352
Wono008670	Wono486630	Undirected	1.61734;4.86311e+06	3.64663;140618	-0.776103;6.62664e+07	-0.538462;1.61912e+08	-9.04219e-05;1.30089e+08	1.61734;4.86311e+06	0.392605;1.77389e+06	0.620753;0.385162
Wono008670	Wono487240	Undirected	1.5916;7.81109e+06	3.52062;278006	-0.735869;8.03599e+07	-0.704243;9.37402e+07	-0.000162782;4.34527e+07	1.5916;7.81109e+06	0.389231;1.89334e+06	0.578585;0.424216
Wono008670	Wono487300	Undirected	1.42197;4.03662e+07	2.71556;1.11225e+07	-0.800356;5.78849e+07	-0.853147;2.5359e+07	-0.000353768;5.97187e+06	1.42197;4.71459e+07	0.323122;6.25639e+06	0.591383;0.453293
Wono008670	Wono337940	Undirected	1.54472;1.55504e+07	3.28083;1.55032e+06	-0.817397;5.20703e+07	-0.936091;5.08272e+06	-0.000236063;1.82863e+07	1.54472;1.5551e+07	0.410301;1.25149e+06	0.631121;0.36763
Wono008670	ncRNA_Wono022451	Undirected	1.58571;8.61575e+06	3.49797;326884	-0.790196;6.13842e+07	-0.810992;3.90414e+07	-0.0001221;7.79252e+07	1.58571;8.61575e+06	0.393058;1.75814e+06	0.613319;0.391585
Wono008670	Wono489160	Undirected	1.61032;5.57904e+06	3.61037;170326	-0.776758;6.6039e+07	-0.810992;3.90412e+07	-0.000134544;6.45204e+07	1.61032;5.57904e+06	0.423891;951674	0.616658;0.374199
Wono008670	Wono338030	Undirected	1.59866;6.91065e+06	3.55147;229832	-0.769955;6.84033e+07	-0.582464;1.44676e+08	-6.73987e-05;1.87174e+08	1.59866;6.91065e+06	0.364778;3.00149e+06	0.594271;0.423987
Wono008670	Wono342630	Undirected	1.59763;7.03755e+06	3.5749;203748	-0.691978;9.59943e+07	-0.752674;6.69916e+07	-3.8024e-05;2.85332e+08	1.59763;7.03755e+06	0.36654;2.90565e+06	0.573898;0.44136
Wono008670	Wono343990	Undirected	1.59887;6.88498e+06	3.57372;204950	-0.77842;6.54613e+07	-0.810992;3.90406e+07	-7.23422e-05;1.73414e+08	1.59887;6.88498e+06	0.394021;1.72567e+06	0.613099;0.391302
Wono008670	Wono345940	Undirected	1.58506;8.70799e+06	3.48664;356891	-0.790469;6.12898e+07	-0.803194;4.16829e+07	-0.000116765;8.47374e+07	1.58506;8.70799e+06	0.388219;1.93079e+06	0.608056;0.398731
Wono008670	Wono346300	Undirected	1.58397;8.8632e+06	3.50727;305147	-0.780318;6.48025e+07	-0.752674;6.69866e+07	-0.000110436;9.37686e+07	1.58397;8.8632e+06	0.378609;2.31907e+06	0.611938;0.400243
Wono008670	Wono346570	Undirected	1.57353;1.04399e+07	3.42995;560854	-0.739495;7.90804e+07	-0.852134;2.6458e+07	-3.8748e-05;2.82648e+08	1.57353;1.04399e+07	0.353936;3.65501e+06	0.579908;0.443661
Wono008670	Wono347680	Undirected	1.58385;8.88045e+06	3.50331;314050	-0.778427;6.54589e+07	-0.429218;2.06133e+08	-0.000119248;8.14805e+07	1.58385;8.88045e+06	0.359275;3.31877e+06	0.596407;0.425258
Wono008670	Wono348260	Undirected	1.6096;5.65609e+06	3.60387;176088	-0.753576;7.41294e+07	-0.54586;1.59064e+08	-7.88568e-05;1.5659e+08	1.6096;5.65609e+06	0.377405;2.37275e+06	0.594383;0.416731
Wono008670	Wono348770	Undirected	1.61073;5.5354e+06	3.6179;163956	-0.784525;6.33439e+07	-0.429218;2.06133e+08	-0.000124298;7.53189e+07	1.61073;5.5354e+06	0.391429;1.81478e+06	0.61001;0.395352
Wono008670	Wono350320	Undirected	1.57732;9.851e+06	3.47914;378470	-0.785323;6.30673e+07	-0.826588;3.31476e+07	-0.000106771;9.95135e+07	1.57732;9.851e+06	0.383216;2.12526e+06	0.615831;0.394313
Wono008670	Wono352440	Undirected	1.5677;1.13861e+07	3.43601;534464	-0.783625;6.36554e+07	-0.522466;1.69884e+08	-0.000112424;9.08144e+07	1.5677;1.13861e+07	0.34202;4.51815e+06	0.598523;0.433858
Wono008670	Wono491700	Undirected	1.62035;4.57636e+06	3.66097;129816	-0.781584;6.43625e+07	-0.752674;6.69863e+07	-0.000129616;6.94417e+07	1.62035;4.57636e+06	0.425401;922945	0.626479;0.365067
Wono008670	Wono353140	Undirected	1.63938;3.03335e+06	3.75003;73867	-0.772261;6.75995e+07	-0.761853;6.02194e+07	-0.000150912;5.10429e+07	1.63938;3.03335e+06	0.458399;458963	0.631838;0.347201
Wono008670	Wono353170	Undirected	1.61714;4.88237e+06	3.65389;135102	-0.767762;6.91671e+07	-0.752674;6.69865e+07	-0.000109312;9.5487e+07	1.61714;4.88237e+06	0.414854;1.14245e+06	0.618345;0.376786
Wono008670	Wono353180	Undirected	1.6085;5.77456e+06	3.62914;154521	-0.717862;8.67438e+07	-0.752674;6.69865e+07	-0.000170514;3.92765e+07	1.6085;5.77456e+06	0.418471;1.06262e+06	0.610432;0.381996
Wono008670	Wono353190	Undirected	1.58786;8.31611e+06	3.52725;266098	-0.783303;6.37669e+07	-0.752674;6.69865e+07	-8.93759e-05;1.32316e+08	1.58786;8.31611e+06	0.377405;2.37273e+06	0.615532;0.39761
Wono008670	Wono353200	Undirected	1.6087;5.75294e+06	3.61546;165990	-0.77988;6.49541e+07	-0.734316;7.63003e+07	-8.00566e-05;1.53646e+08	1.6087;5.75294e+06	0.394564;1.70742e+06	0.616367;0.388121
Wono008670	Wono353240	Undirected	1.58699;8.43614e+06	3.48925;349720	-0.764472;7.0316e+07	-0.54586;1.59063e+08	-6.00129e-05;2.09407e+08	1.58699;8.43614e+06	0.344935;4.29171e+06	0.578584;0.450642
Wono008670	Wono493040	Undirected	1.63893;3.06433e+06	3.74695;75492.5	-0.774064;6.69745e+07	-0.761853;6.02182e+07	-0.00014848;5.28001e+07	1.63893;3.06433e+06	0.457144;472024	0.631979;0.347559
Wono008670	Wono493660	Undirected	1.59008;8.01389e+06	3.5151;288662	-0.78483;6.3239e+07	-0.72034;8.47215e+07	-0.00010266;1.06441e+08	1.59008;8.01389e+06	0.377098;2.38642e+06	0.605487;0.406895
Wono008670	Wono493680	Undirected	1.54474;1.55465e+07	3.34095;1.07379e+06	-0.787193;6.24208e+07	-0.810992;3.9042e+07	-0.000106646;9.97169e+07	1.54474;1.55471e+07	0.343451;4.40584e+06	0.598043;0.433405
Wono008670	Wono493690	Undirected	1.62667;4.0125e+06	3.69131;108642	-0.776198;6.62337e+07	-0.752674;6.69864e+07	-8.13019e-05;1.50637e+08	1.62667;4.0125e+06	0.418582;1.06025e+06	0.621888;0.372028
Wono008670	Wono493920	Undirected	1.60735;5.90037e+06	3.60009;179532	-0.777698;6.57126e+07	-0.787522;4.74559e+07	-7.78888e-05;1.58999e+08	1.60735;5.90037e+06	0.400215;1.52858e+06	0.616011;0.385686
Wono008670	Wono493950	Undirected	1.5223;2.02313e+07	3.1181;3.30888e+06	-0.821765;5.05876e+07	-0.826588;3.31518e+07	-0.000260575;1.41724e+07	1.5223;2.02472e+07	0.356107;3.51485e+06	0.574841;0.446924
Wono008670	Wono493960	Undirected	1.59053;7.95333e+06	3.53125;259215	-0.765469;6.99675e+07	-0.787598;4.73836e+07	-0.000124918;7.46006e+07	1.59053;7.95333e+06	0.395149;1.688e+06	0.607109;0.396055
Wono008670	Wono493990	Undirected	1.60144;6.57667e+06	3.56407;215090	-0.780604;6.47031e+07	-0.826588;3.31518e+07	-0.000120071;8.04358e+07	1.60144;6.57667e+06	0.412609;1.19515e+06	0.614606;0.381071
Wono008670	Wono494330	Undirected	1.61291;5.30689e+06	3.63367;150978	-0.773316;6.7234e+07	-0.752674;6.6987e+07	-0.000107558;9.8246e+07	1.61291;5.30689e+06	0.409617;1.26881e+06	0.618737;0.378844
Wono008670	Wono355870	Undirected	1.52641;1.93323e+07	3.25012;1.82505e+06	-0.790313;6.13436e+07	-0.838049;3.05571e+07	-0.000108004;9.75358e+07	1.52641;1.93422e+07	0.330599;5.50829e+06	0.609303;0.430886
Wono008670	Wono357450	Undirected	1.54154;1.61788e+07	3.32645;1.17997e+06	-0.788401;6.20042e+07	-0.710612;9.04875e+07	-0.0001123;9.09961e+07	1.54154;1.61797e+07	0.326187;5.93921e+06	0.593081;0.449522
Wono008670	ncRNA_Wono016541	Undirected	1.58644;8.51325e+06	3.50046;320730	-0.78069;6.46732e+07	-0.7798;5.05199e+07	-6.59375e-05;1.91411e+08	1.58644;8.51325e+06	0.371098;2.67076e+06	0.59466;0.420008
Wono008670	Wono000980	Undirected	1.55077;1.43885e+07	3.28668;1.50027e+06	-0.81937;5.1401e+07	-0.915516;9.23507e+06	-0.000204231;2.604e+07	1.55077;1.43887e+07	0.39618;1.65429e+06	0.620193;0.383919
Wono008670	Wono004020	Undirected	1.62738;3.9526e+06	3.6971;104908	-0.756847;7.29817e+07	-0.541011;1.61717e+08	-8.98518e-05;1.31299e+08	1.62738;3.9526e+06	0.403964;1.41982e+06	0.601225;0.396847
Wono008670	Wono005370	Undirected	1.60501;6.16186e+06	3.5854;193276	-0.737139;7.9912e+07	-0.787598;4.73795e+07	-7.98407e-05;1.54172e+08	1.60501;6.16186e+06	0.394117;1.72242e+06	0.586587;0.414618
Wono008670	Wono006320	Undirected	1.60226;6.47998e+06	3.58604;192660	-0.785763;6.2915e+07	-0.826588;3.31558e+07	-0.000102842;1.06125e+08	1.60226;6.47998e+06	0.410546;1.24524e+06	0.625242;0.372704
Wono008670	Wono367670	Undirected	1.57086;1.08681e+07	3.43139;554408	-0.780969;6.45763e+07	-0.526774;1.6803e+08	-0.000102374;1.06942e+08	1.57086;1.08681e+07	0.339941;4.68522e+06	0.580335;0.452306
Wono008670	Wono007060	Undirected	1.62507;4.15042e+06	3.68736;111252	-0.767635;6.92113e+07	-0.569983;1.50246e+08	-0.000101428;1.08616e+08	1.62507;4.15042e+06	0.406976;1.33738e+06	0.616259;0.382249
Wono008670	Wono007270	Undirected	1.54602;1.5297e+07	3.31243;1.28884e+06	-0.790238;6.13696e+07	-0.803194;4.16796e+07	-0.000104959;1.02504e+08	1.54602;1.52975e+07	0.339191;4.74695e+06	0.583363;0.449969
Wono008670	Wono007840	Undirected	1.58643;8.51467e+06	3.48098;372970	-0.774461;6.68367e+07	-0.803194;4.16813e+07	-9.4285e-05;1.22143e+08	1.58643;8.51467e+06	0.379715;2.27133e+06	0.589777;0.419572
Wono008670	Wono008140	Undirected	1.58665;8.48383e+06	3.55003;231634	-0.720142;8.59333e+07	-0.834386;3.09433e+07	-0.000208284;2.48521e+07	1.58665;8.48383e+06	0.419699;1.03633e+06	0.611298;0.38069
Wono008670	Wono368890	Undirected	1.58482;8.74181e+06	3.49128;344182	-0.764786;7.02063e+07	-0.58485;1.43895e+08	-0.000199861;2.74002e+07	1.58482;8.74181e+06	0.384125;2.0888e+06	0.604791;0.403779
Wono008690	Wono313270	Undirected	1.56748;1.14225e+07	3.25353;1.79353e+06	-0.83244;4.69759e+07	-0.979021;324609	-0.000195571;2.88225e+07	1.56748;1.14225e+07	0.464373;400769	0.560024;0.403085
Wono008690	Wono353370	Undirected	1.65379;2.15129e+06	3.21744;2.14505e+06	-0.722665;8.50379e+07	-0.993007;60062	-9.19003e-05;1.26997e+08	1.65379;2.15129e+06	0.516572;108356	0.568015;0.37619
Wono008700	Wono443200	Undirected	1.66872;1.45563e+06	3.3129;1.2852e+06	-0.81398;5.32313e+07	-0.95346;2.2205e+06	-0.000108441;9.68448e+07	1.66872;1.45563e+06	0.486861;233906	0.542817;0.406801
Wono369050	Wono001270	Undirected	1.59967;6.78814e+06	2.98949;5.19038e+06	-0.910039;2.14641e+07	-0.971631;807422	-0.000226602;2.02524e+07	1.59967;6.78814e+06	0.468199;367281	0.545523;0.412739
Wono369060	Wono308610	Undirected	1.48741;2.81546e+07	2.69059;1.18358e+07	-0.802561;5.71287e+07	-0.98594;236097	-0.000133569;6.54566e+07	1.48741;2.86636e+07	0.381357;2.20188e+06	0.588659;0.419663
Wono369060	Wono342840	Undirected	1.23618;5.62386e+07	1.41314;8.40647e+07	-0.950811;9.32368e+06	-0.986014;218879	-0.000155569;4.78786e+07	1.23618;1.10693e+08	0.347404;4.10746e+06	0.605369;0.424046
Wono369060	Wono351810	Undirected	nan;nan	0.912394;1.24823e+08	-0.987511;1.2215e+06	-1;28283	-0.000222026;2.12972e+07	1.10397;1.57578e+08	0.387598;1.9543e+06	0.665942;0.346174
Wono369070	Wono283500	Undirected	nan;nan	nan;nan	0.991389;702497	0.979021;337780	0.000153077;4.9539e+07	0.8127;3.41601e+08	0.298033;9.47669e+06	0.599294;0.464002
Wono369090	Wono484630	Undirected	nan;nan	0.577795;1.55189e+08	-0.938286;1.28505e+07	-0.951049;2.4782e+06	-0.000827707;264814	1.04302;1.82044e+08	0.334829;5.12102e+06	0.60242;0.434766
Wono369090	Wono006640	Undirected	1.40783;4.24049e+07	2.6967;1.16588e+07	-0.764036;7.04682e+07	-0.887346;1.6487e+07	-0.000597117;1.0227e+06	1.40783;5.15097e+07	0.357288;3.44086e+06	0.59037;0.432001
Wono369110	Wono462710	Undirected	nan;nan	nan;nan	0.99617;212824	0.986014;214556	0.000154899;4.83182e+07	0.898286;2.71282e+08	0.333891;5.20482e+06	0.612462;0.425706
Wono369140	Wono363080	Undirected	1.54074;1.63384e+07	2.98018;5.34285e+06	-0.902701;2.37965e+07	-0.993007;57550	-0.00010024;1.10758e+08	1.54074;1.63394e+07	0.450364;547290	0.552524;0.415287
Wono369170	Wono344220	Undirected	nan;nan	nan;nan	0.963964;5.92922e+06	0.98594;236052	0.000397331;4.17192e+06	0.743774;3.77892e+08	0.309312;7.88136e+06	0.599396;0.45536
Wono369260	Wono486030	Undirected	1.7073;440446	3.08352;3.77345e+06	-0.688294;9.73227e+07	-0.846573;2.71938e+07	-0.000176572;3.63561e+07	1.7073;440446	0.471505;339962	0.561922;0.398546
Wono369260	Wono372720	Undirected	1.74668;132034	3.01854;4.72724e+06	-0.710165;8.94834e+07	-0.833626;3.10307e+07	-8.69675e-05;1.37568e+08	1.74668;132034	0.486676;234980	0.541644;0.407771
Wono369260	Wono129140	Undirected	1.71729;312291	3.02632;4.60719e+06	-0.646791;1.12467e+08	-0.86421;2.24748e+07	-0.000132262;6.67428e+07	1.71729;312291	0.470121;351148	0.551094;0.40758
Wono369260	Wono419490	Undirected	1.68977;784834	2.92398;6.32667e+06	-0.727337;8.33796e+07	-0.9317;5.30128e+06	-9.89546e-05;1.13124e+08	1.68977;784834	0.452334;524378	0.564325;0.404986
Wono369260	Wono209580	Undirected	1.69895;583321	2.97826;5.37465e+06	-0.710383;8.94055e+07	-0.921192;8.03026e+06	-0.000102763;1.06262e+08	1.69895;583321	0.458628;456652	0.555454;0.409222
Wono369260	Wono480310	Undirected	1.74182;148346	2.98056;5.33661e+06	-0.700851;9.28094e+07	-0.903011;1.20491e+07	-7.38085e-05;1.69503e+08	1.74182;148346	0.493204;199368	0.540639;0.405819
Wono369260	Wono481050	Undirected	1.74169;148828	3.05665;4.15452e+06	-0.656492;1.08889e+08	-0.948867;2.97514e+06	-9.15226e-05;1.27782e+08	1.74169;148828	0.526462;84315	0.572043;0.369641
Wono369260	Wono342320	Undirected	1.73377;183378	2.98868;5.20362e+06	-0.677924;1.01075e+08	-0.882663;1.73756e+07	-6.71179e-05;1.87982e+08	1.73377;183378	0.475239;311303	0.534919;0.417792
Wono369260	Wono005010	Undirected	1.59816;6.97175e+06	2.74751;1.02578e+07	-0.798631;5.84784e+07	-0.977234;493007	-9.95392e-05;1.12042e+08	1.59816;6.97175e+06	0.412546;1.19667e+06	0.583802;0.407624
Wono369260	Wono006460	Undirected	1.72475;242582	2.978;5.37897e+06	-0.706121;9.09232e+07	-0.956219;2.16473e+06	-7.16685e-05;1.75237e+08	1.72475;242582	0.506626;140973	0.567631;0.380161
Wono369270	Wono314940	Undirected	1.70584;462841	3.52408;271712	-0.872433;3.36401e+07	-0.748749;6.81059e+07	-0.000106219;1.00412e+08	1.70584;462841	0.502779;155810	0.530535;0.409422
Wono369270	Wono485700	Undirected	1.70943;409020	3.48987;348051	-0.867711;3.52011e+07	-0.752674;6.69469e+07	-0.000100534;1.10225e+08	1.70943;409020	0.500485;165288	0.539076;0.404015
Wono369270	Wono371540	Undirected	1.69936;575412	3.45794;447829	-0.843759;4.3168e+07	-0.752674;6.69466e+07	-0.000101603;1.08305e+08	1.69936;575412	0.479364;281670	0.536076;0.415103
Wono369270	Wono443200	Undirected	1.72577;234508	3.52098;277346	-0.84849;4.15865e+07	-0.748749;6.81059e+07	-9.66172e-05;1.17556e+08	1.72577;234508	0.521045;96733	0.536012;0.398197
Wono369270	Wono471080	Undirected	1.70283;512162	3.49042;346555	-0.868844;3.48253e+07	-0.752674;6.69418e+07	-0.000100713;1.09901e+08	1.70283;512162	0.492352;203722	0.540165;0.406519
Wono369270	Wono303420	Undirected	1.71479;340585	3.48081;373482	-0.859754;3.78402e+07	-0.748749;6.81059e+07	-8.36485e-05;1.45102e+08	1.71479;340585	0.499191;170863	0.534816;0.407712
Wono369270	Wono310840	Undirected	1.70634;455015	3.43983;518302	-0.854099;3.97182e+07	-0.761853;5.98672e+07	-0.000102576;1.06588e+08	1.70634;455015	0.489431;219519	0.534565;0.411946
Wono369270	Wono318420	Undirected	1.70629;455770	3.49483;334862	-0.879137;3.14362e+07	-0.734316;7.70971e+07	-0.000100762;1.09811e+08	1.70629;455770	0.496677;182423	0.532057;0.410798
Wono369270	Wono329050	Undirected	1.71972;287250	3.48018;375340	-0.814242;5.31419e+07	-0.748749;6.81059e+07	-9.49167e-05;1.20883e+08	1.71972;287250	0.502557;156696	0.530437;0.409585
Wono369270	Wono347980	Undirected	1.72351;252649	3.46001;440440	-0.821975;5.05163e+07	-0.752674;6.69434e+07	-0.00010298;1.05884e+08	1.72351;252649	0.508154;135398	0.537584;0.402056
Wono369270	Wono362650	Undirected	1.69064;763857	3.49173;342979	-0.874865;3.28379e+07	-0.734316;7.70552e+07	-9.77093e-05;1.15465e+08	1.69064;763857	0.475012;312925	0.535692;0.417294
Wono369270	Wono363560	Undirected	1.71712;314220	3.47016;406421	-0.838591;4.49031e+07	-0.761853;5.97524e+07	-0.000109037;9.59138e+07	1.71712;314220	0.507674;137112	0.528928;0.408623
Wono369280	Wono304130	Undirected	nan;nan	nan;nan	0.994588;353789	0.971855;724434	0.000476795;2.29358e+06	0.784586;3.5848e+08	0.353557;3.68006e+06	0.616529;0.409867
Wono369280	Wono334100	Undirected	nan;nan	nan;nan	0.92616;1.64606e+07	1;1197.5	0.00021784;2.23112e+07	0.7378;3.80299e+08	0.357911;3.40204e+06	0.656463;0.369418
Wono369350	Wono411310	Undirected	1.39113;4.45832e+07	2.43265;2.1077e+07	-0.969157;4.71192e+06	-0.902098;1.21135e+07	-0.000135616;6.3507e+07	1.39113;5.68545e+07	0.322317;6.34206e+06	0.622697;0.423176
Wono369350	Wono422260	Undirected	1.63627;3.25486e+06	3.35964;946604	-0.667864;1.0473e+08	-0.901431;1.28892e+07	-0.000174093;3.75155e+07	1.63627;3.25486e+06	0.434288;768514	0.643761;0.346418
Wono369350	Wono274120	Undirected	1.62999;3.73752e+06	3.48023;375189	-0.636799;1.16189e+08	-0.775924;5.25461e+07	-0.000114672;8.76037e+07	1.62999;3.73752e+06	0.402106;1.47311e+06	0.622636;0.378914
Wono369350	Wono295760	Undirected	1.33464;5.039e+07	2.25408;2.94243e+07	-0.875447;3.26462e+07	-0.93007;5.6341e+06	-0.000127889;7.1283e+07	1.33464;7.62559e+07	0.283974;1.18705e+07	0.61434;0.459647
Wono369350	Wono473820	Undirected	1.56721;1.14673e+07	3.21336;2.18738e+06	-0.749;7.57369e+07	-0.846154;2.73655e+07	-0.000146628;5.41912e+07	1.56721;1.14673e+07	0.356054;3.51817e+06	0.607853;0.416547
Wono369350	Wono335700	Undirected	1.51693;2.14288e+07	2.94688;5.91203e+06	-0.917326;1.91798e+07	-0.839161;3.00041e+07	-0.000139035;6.04109e+07	1.51693;2.14581e+07	0.335832;5.033e+06	0.612705;0.424239
Wono369350	Wono356520	Undirected	1.64671;2.55695e+06	3.36913;885658	-0.806061;5.59316e+07	-0.795794;4.4498e+07	-0.000131788;6.72163e+07	1.64671;2.55695e+06	0.422123;986568	0.620461;0.3717
Wono369360	ncRNA_Wono022231	Undirected	1.6806;1.03867e+06	3.49018;347171	-0.95951;7.03152e+06	-0.629371;1.24404e+08	-0.00010769;9.80356e+07	1.6806;1.03867e+06	0.486297;237161	0.562819;0.391737
Wono369360	Wono473110	Undirected	1.68041;1.04453e+06	3.48889;350725	-0.961163;6.6159e+06	-0.590785;1.41429e+08	-0.000107655;9.80908e+07	1.68041;1.04453e+06	0.484615;247307	0.553663;0.399462
Wono369360	ncRNA_Wono008161	Undirected	1.64647;2.57154e+06	3.37504;849088	-0.955965;7.94585e+06	-0.735269;7.50631e+07	-9.93437e-05;1.12404e+08	1.64647;2.57154e+06	0.43993;683090	0.561176;0.413203
Wono369360	Wono367150	Undirected	1.64274;2.80807e+06	3.36354;921462	-0.964571;5.78258e+06	-0.725137;8.31282e+07	-0.00010774;9.79562e+07	1.64274;2.80807e+06	0.44173;657722	0.551135;0.420439
Wono369360	Wono367390	Undirected	1.64473;2.68026e+06	3.36492;912653	-0.938263;1.28571e+07	-0.807957;3.98827e+07	-9.66217e-05;1.17547e+08	1.64473;2.68026e+06	0.439014;696424	0.550665;0.422115
Wono369360	Wono416270	Undirected	1.68198;996948	3.49556;332923	-0.961289;6.58463e+06	-0.369501;2.36578e+08	-0.000106149;1.00528e+08	1.68198;996948	0.477287;296361	0.54131;0.412011
Wono369360	ncRNA_Wono002841	Undirected	1.68383;942940	3.49261;340626	-0.943546;1.13407e+07	-0.690019;9.9981e+07	-0.00010732;9.86274e+07	1.68383;942940	0.485298;243093	0.554764;0.398336
Wono369360	Wono411780	Undirected	1.61765;4.83318e+06	3.26351;1.70235e+06	-0.964338;5.83862e+06	-0.7798;5.05212e+07	-9.98071e-05;1.11549e+08	1.61765;4.83318e+06	0.416459;1.10599e+06	0.55392;0.430711
Wono369360	Wono086130	Undirected	1.6384;3.10138e+06	3.34891;1.01821e+06	-0.965875;5.47184e+06	-0.725137;8.31264e+07	-0.000107103;9.8977e+07	1.6384;3.10138e+06	0.436951;727133	0.551622;0.422339
Wono369360	Wono438100	Undirected	1.67429;1.24736e+06	3.46978;407672	-0.948911;9.84279e+06	-0.734316;7.7093e+07	-0.000111246;9.25525e+07	1.67429;1.24736e+06	0.480135;276269	0.546002;0.407202
Wono369360	Wono395660	Undirected	1.68693;857824	3.51223;294622	-0.938767;1.27114e+07	-0.653192;1.14776e+08	-9.26791e-05;1.25394e+08	1.68693;857824	0.482323;261782	0.544123;0.407711
Wono369360	Wono192220	Undirected	1.69295;709606	3.53384;255006	-0.932055;1.46852e+07	-0.734316;7.70928e+07	-9.92189e-05;1.12635e+08	1.69295;709606	0.49899;171745	0.544687;0.400418
Wono369360	Wono128770	Undirected	1.68684;860240	3.51016;298950	-0.937475;1.3086e+07	-0.809879;3.94613e+07	-9.13347e-05;1.28173e+08	1.68684;860240	0.501096;162727	0.555551;0.39141
Wono369360	ncRNA_Wono019401	Undirected	1.66772;1.49593e+06	3.43626;533375	-0.962356;6.32095e+06	-0.653158;1.14799e+08	-0.000109543;9.51297e+07	1.66772;1.49593e+06	0.46855;364266	0.544135;0.413654
Wono369360	Wono419760	Undirected	1.67294;1.29578e+06	3.46578;420856	-0.957907;7.44154e+06	-0.752674;6.69703e+07	-0.000102452;1.06806e+08	1.67294;1.29578e+06	0.483323;255453	0.557208;0.39727
Wono369360	Wono417380	Undirected	1.66652;1.5451e+06	3.42719;573499	-0.955944;7.95129e+06	-0.846154;2.72476e+07	-0.000107942;9.76347e+07	1.66652;1.5451e+06	0.488247;226028	0.562296;0.391356
Wono369360	Wono439400	Undirected	1.67542;1.20777e+06	3.47384;394744	-0.963208;6.11192e+06	-0.725137;8.31302e+07	-0.000105699;1.01269e+08	1.67542;1.20777e+06	0.487819;228319	0.56053;0.392886
Wono369360	Wono168340	Undirected	1.68085;1.031e+06	3.49204;342166	-0.951732;9.07365e+06	-0.555248;1.56163e+08	-0.000101845;1.07876e+08	1.68085;1.031e+06	0.475962;306103	0.551036;0.405107
Wono369360	Wono488120	Undirected	1.68706;854460	3.51007;299140	-0.929397;1.54809e+07	-0.888112;1.61568e+07	-0.000103503;1.04979e+08	1.68706;854460	0.518755;102501	0.563671;0.378643
Wono369360	Wono347200	Undirected	1.66411;1.64833e+06	3.43535;537234	-0.958644;7.25229e+06	-0.734316;7.70919e+07	-0.000100575;1.1015e+08	1.66411;1.64833e+06	0.46691;378183	0.550763;0.40923
Wono369360	Wono416650	Undirected	1.69435;678303	3.5364;251022	-0.94039;1.22426e+07	-0.514668;1.72754e+08	-0.000108811;9.62661e+07	1.69435;678303	0.492172;204642	0.541789;0.40537
Wono369360	Wono416680	Undirected	1.69882;585894	3.55325;227642	-0.942817;1.15481e+07	-0.619908;1.2835e+08	-0.000107037;9.90822e+07	1.69882;585894	0.505686;144545	0.552963;0.391571
Wono369360	Wono416690	Undirected	1.68666;865024	3.51207;294976	-0.946857;1.04114e+07	-0.725137;8.3129e+07	-0.000110317;9.39483e+07	1.68666;865024	0.497262;179654	0.550042;0.397082
Wono369360	Wono416700	Undirected	1.67475;1.23114e+06	3.47275;398075	-0.925467;1.66715e+07	-0.761853;5.97812e+07	-9.15139e-05;1.278e+08	1.67475;1.23114e+06	0.469862;353334	0.540484;0.415892
Wono369360	Wono184790	Undirected	1.68707;854176	3.51313;292754	-0.917821;1.90251e+07	-0.725137;8.31292e+07	-0.000110233;9.40761e+07	1.68707;854176	0.486497;235995	0.537005;0.411345
Wono369360	Wono428500	Undirected	1.6452;2.6505e+06	3.36553;908653	-0.960461;6.79159e+06	-0.659854;1.12095e+08	-9.88906e-05;1.13244e+08	1.6452;2.6505e+06	0.432775;792789	0.550741;0.425087
Wono369360	Wono462780	Undirected	1.69045;768362	3.5242;271508	-0.952306;8.91847e+06	-0.530264;1.66228e+08	-9.43204e-05;1.22072e+08	1.69045;768362	0.488216;226193	0.540785;0.407768
Wono369360	ncRNA_Wono021101	Undirected	1.64537;2.63987e+06	3.37249;864723	-0.963445;6.05455e+06	-0.752674;6.69691e+07	-0.000102567;1.06605e+08	1.64537;2.63987e+06	0.446866;589897	0.553985;0.415741
Wono369360	Wono463340	Undirected	1.67357;1.27307e+06	3.46725;416087	-0.96352;6.03659e+06	-0.752674;6.69691e+07	-9.84878e-05;1.13997e+08	1.67357;1.27307e+06	0.486918;233579	0.558258;0.394995
Wono369360	Wono276100	Undirected	1.65781;1.94299e+06	3.3951;732988	-0.939847;1.23996e+07	-0.806183;4.00464e+07	-0.000101946;1.07697e+08	1.65781;1.94299e+06	0.457518;468060	0.540706;0.421294
Wono369360	Wono282830	Undirected	1.68604;881636	3.50998;299358	-0.949323;9.7296e+06	-0.725137;8.31759e+07	-0.000110039;9.43724e+07	1.68604;881636	0.497448;178808	0.551516;0.395896
Wono369360	Wono285660	Undirected	1.65377;2.15235e+06	3.39542;731244	-0.943737;1.1287e+07	-0.7798;5.05265e+07	-9.57326e-05;1.19275e+08	1.65377;2.15235e+06	0.449176;561134	0.552886;0.415545
Wono369360	Wono289550	Undirected	1.68334;957190	3.50105;319304	-0.907579;2.22425e+07	-0.734316;7.70173e+07	-0.000101484;1.08516e+08	1.68334;957190	0.476377;303002	0.535479;0.416858
Wono369360	Wono291100	Undirected	1.6952;659804	3.54139;243531	-0.945396;1.08199e+07	-0.734316;7.70174e+07	-0.000101299;1.08846e+08	1.6952;659804	0.509017;132234	0.552558;0.39059
Wono369360	Wono292740	Undirected	1.69167;739291	3.52888;263254	-0.952008;8.99912e+06	-0.734316;7.70198e+07	-0.000109974;9.44713e+07	1.69167;739291	0.509403;130952	0.552598;0.390412
Wono369360	Wono292950	Undirected	1.65963;1.85397e+06	3.42017;606263	-0.959968;6.91562e+06	-0.734316;7.70197e+07	-0.000100803;1.09736e+08	1.65963;1.85397e+06	0.461187;430897	0.550636;0.411862
Wono369360	Wono298320	Undirected	1.69466;671559	3.53613;251460	-0.940546;1.21978e+07	-0.530333;1.66167e+08	-0.000106909;9.92897e+07	1.69466;671559	0.492735;201762	0.542315;0.404741
Wono369360	Wono472840	Undirected	1.69647;633011	3.5456;237658	-0.952977;8.73802e+06	-0.725137;8.31751e+07	-0.000107113;9.89597e+07	1.69647;633011	0.515409;111736	0.558302;0.383884
Wono369360	Wono301620	Undirected	1.68712;852826	3.51375;291436	-0.913824;2.02734e+07	-0.725137;8.31748e+07	-0.000104551;1.03191e+08	1.68712;852826	0.483692;253141	0.538354;0.411516
Wono369360	Wono301870	Undirected	1.68768;838162	3.51561;287609	-0.95468;8.28466e+06	-0.734316;7.702e+07	-0.000101906;1.07767e+08	1.68768;838162	0.502084;158602	0.556334;0.390433
Wono369360	Wono301880	Undirected	1.6913;748266	3.52817;264446	-0.921238;1.7967e+07	-0.734316;7.702e+07	-0.000102082;1.07456e+08	1.6913;748266	0.493412;198315	0.54246;0.404354
Wono369360	ncRNA_Wono021671	Undirected	1.65106;2.30149e+06	3.39115;754855	-0.966503;5.32438e+06	-0.761853;5.9873e+07	-0.000100487;1.10309e+08	1.65106;2.30149e+06	0.458482;458139	0.558502;0.406872
Wono369360	Wono305480	Undirected	1.6912;750578	3.52814;264493	-0.944384;1.1104e+07	-0.761853;5.9872e+07	-9.34719e-05;1.23779e+08	1.6912;750578	0.504438;149270	0.551983;0.392791
Wono369360	Wono475460	Undirected	1.68504;909014	3.5066;306586	-0.95474;8.26861e+06	-0.725137;8.31775e+07	-0.0001091;9.58161e+07	1.68504;909014	0.498625;173420	0.555442;0.392462
Wono369360	Wono476710	Undirected	1.67774;1.12959e+06	3.48111;372572	-0.961765;6.46653e+06	-0.369501;2.36577e+08	-0.000106919;9.92735e+07	1.67774;1.12959e+06	0.471038;343707	0.539951;0.415782
Wono369360	Wono314600	Undirected	1.67108;1.36434e+06	3.45898;444118	-0.962942;6.17692e+06	-0.734316;7.70194e+07	-0.000107977;9.75789e+07	1.67108;1.36434e+06	0.482944;257815	0.557218;0.397419
Wono369360	Wono316290	Undirected	1.6995;572703	3.55602;224364	-0.944239;1.11451e+07	-0.752674;6.69644e+07	-0.000106012;1.00753e+08	1.6995;572703	0.519428;100771	0.552461;0.386726
Wono369360	Wono322710	Undirected	1.67606;1.18581e+06	3.47576;388824	-0.947824;1.0143e+07	-0.734316;7.7015e+07	-0.000111358;9.23853e+07	1.67606;1.18581e+06	0.482421;261136	0.545773;0.406411
Wono369360	Wono324470	Undirected	1.68899;804452	3.52008;279036	-0.955492;8.06977e+06	-0.734316;7.70147e+07	-0.000102538;1.06654e+08	1.68899;804452	0.504893;147476	0.557694;0.388321
Wono369360	Wono327730	Undirected	1.67846;1.10622e+06	3.48414;363812	-0.960969;6.6645e+06	-0.734316;7.70134e+07	-0.000103369;1.05211e+08	1.67846;1.10622e+06	0.491755;206832	0.559364;0.392201
Wono369360	Wono329380	Undirected	1.67326;1.28415e+06	3.46583;420697	-0.962698;6.23686e+06	-0.522466;1.69942e+08	-0.000104054;1.04035e+08	1.67326;1.28415e+06	0.469949;352598	0.551301;0.407485
Wono369360	Wono330690	Undirected	1.68583;887237	3.50286;315066	-0.929378;1.54866e+07	-0.647903;1.17211e+08	-0.000103985;1.04154e+08	1.68583;887237	0.47917;283060	0.544672;0.408631
Wono369360	Wono331480	Undirected	1.69632;636182	3.54304;241228	-0.945512;1.07874e+07	-0.644871;1.17885e+08	-0.000106584;9.98167e+07	1.69632;636182	0.504238;150040	0.549238;0.394927
Wono369360	Wono331490	Undirected	1.6954;655462	3.54174;243022	-0.928997;1.56014e+07	-0.734316;7.70141e+07	-0.000107777;9.78977e+07	1.6954;655462	0.504408;149383	0.540254;0.401561
Wono369360	Wono333950	Undirected	1.67996;1.05849e+06	3.48931;349558	-0.950006;9.54293e+06	-0.734316;7.70163e+07	-9.92131e-05;1.12645e+08	1.67996;1.05849e+06	0.486119;238233	0.549076;0.402347
Wono369360	Wono484950	Undirected	1.66485;1.61619e+06	3.43709;529823	-0.959304;7.08409e+06	-0.54086;1.61822e+08	-9.85676e-05;1.13847e+08	1.66485;1.61619e+06	0.453764;508364	0.547493;0.417699
Wono369360	ncRNA_Wono022151	Undirected	1.68911;801441	3.52047;278286	-0.958273;7.34733e+06	-0.734316;7.70163e+07	-0.000104203;1.03782e+08	1.68911;801441	0.507366;138212	0.560798;0.385038
Wono369360	Wono334490	Undirected	1.66615;1.56069e+06	3.44237;507877	-0.964745;5.74067e+06	-0.725137;8.31719e+07	-0.000105643;1.01362e+08	1.66615;1.56069e+06	0.474566;316254	0.55913;0.399425
Wono369360	ncRNA_Wono022341	Undirected	1.68956;790190	3.52224;275005	-0.918021;1.89631e+07	-0.734316;7.70164e+07	-0.000102058;1.07499e+08	1.68956;790190	0.489597;218595	0.540883;0.407119
Wono369360	Wono486090	Undirected	1.68707;854176	3.50791;303739	-0.936317;1.34246e+07	-0.818182;3.56604e+07	-0.000103851;1.04382e+08	1.68707;854176	0.506358;142024	0.559523;0.386382
Wono369360	Wono334930	Undirected	1.61712;4.88433e+06	3.27507;1.59987e+06	-0.968266;4.91508e+06	-0.712875;8.9618e+07	-0.000105903;1.00933e+08	1.61712;4.88433e+06	0.411562;1.22019e+06	0.563718;0.425083
Wono369360	Wono486770	Undirected	1.68368;947230	3.50194;317238	-0.961103;6.63116e+06	-0.734316;7.70161e+07	-0.000105237;1.02037e+08	1.68368;947230	0.500852;163740	0.562134;0.386521
Wono369360	Wono487610	Undirected	1.68065;1.0371e+06	3.48561;359728	-0.943778;1.12754e+07	-0.787598;4.73582e+07	-0.000103618;1.04781e+08	1.68065;1.0371e+06	0.49373;196660	0.560165;0.390804
Wono369360	Wono337050	Undirected	1.65873;1.89763e+06	3.41389;636320	-0.956927;7.69442e+06	-0.607427;1.34275e+08	-0.000101518;1.08455e+08	1.65873;1.89763e+06	0.447138;586427	0.544754;0.422956
Wono369360	Wono337690	Undirected	1.69676;627022	3.54591;237218	-0.938727;1.27227e+07	-0.582464;1.44673e+08	-0.000108219;9.71957e+07	1.69676;627022	0.498636;173374	0.54716;0.398704
Wono369360	Wono339360	Undirected	1.64992;2.3665e+06	3.38776;774285	-0.962211;6.35679e+06	-0.725137;8.31701e+07	-0.000108555;9.66657e+07	1.64992;2.3665e+06	0.449911;552524	0.550547;0.417064
Wono369360	ncRNA_Wono015381	Undirected	1.69717;618586	3.54858;233562	-0.93725;1.31521e+07	-0.761853;5.98907e+07	-9.00598e-05;1.30857e+08	1.69717;618586	0.509826;129494	0.546513;0.394782
Wono369360	Wono489910	Undirected	1.69671;628080	3.5469;235829	-0.93152;1.48445e+07	-0.752674;6.69647e+07	-8.7323e-05;1.36781e+08	1.69671;628080	0.503852;151578	0.538433;0.403136
Wono369360	Wono489920	Undirected	1.68749;843110	3.5081;303362	-0.946186;1.05986e+07	-0.619908;1.28351e+08	-0.00010916;9.57224e+07	1.68749;843110	0.48883;222814	0.546889;0.402891
Wono369360	Wono339960	Undirected	1.69674;627450	3.54516;238258	-0.948787;9.87718e+06	-0.681607;1.03092e+08	-0.000106031;1.00722e+08	1.69674;627450	0.509009;132264	0.564588;0.381561
Wono369360	Wono342830	Undirected	1.68931;796535	3.51904;280968	-0.95442;8.3533e+06	-0.622874;1.26789e+08	-0.000107938;9.76412e+07	1.68931;796535	0.496757;182004	0.562029;0.388191
Wono369360	Wono343340	Undirected	1.66049;1.81312e+06	3.42297;592998	-0.965804;5.48866e+06	-0.761853;5.98881e+07	-9.98529e-05;1.11465e+08	1.66049;1.81312e+06	0.471242;342082	0.559721;0.400372
Wono369360	Wono343390	Undirected	1.69249;720284	3.53189;258170	-0.957881;7.44826e+06	-0.752674;6.69635e+07	-9.58026e-05;1.19138e+08	1.69249;720284	0.51258;120292	0.556989;0.385924
Wono369360	Wono347310	Undirected	1.6884;819607	3.51875;281517	-0.939363;1.25398e+07	-0.761853;5.9837e+07	-9.27595e-05;1.2523e+08	1.6884;819607	0.497449;178803	0.5492;0.397642
Wono369360	ncRNA_Wono015851	Undirected	1.6967;628293	3.54487;238658	-0.949232;9.75433e+06	-0.619908;1.28353e+08	-0.000106689;9.96464e+07	1.6967;628293	0.505236;146204	0.555336;0.389963
Wono369360	Wono348460	Undirected	1.65888;1.89028e+06	3.41792;617038	-0.962605;6.2597e+06	-0.725137;8.31708e+07	-0.000108145;9.73122e+07	1.65888;1.89028e+06	0.462817;415174	0.554018;0.408485
Wono369360	Wono348890	Undirected	1.65783;1.94195e+06	3.40788;666103	-0.96169;6.48538e+06	-0.710612;9.05134e+07	-0.000102268;1.0713e+08	1.65783;1.94195e+06	0.456288;481074	0.55856;0.407803
Wono369360	Wono350060	Undirected	1.69327;702251	3.53441;254120	-0.952386;8.89677e+06	-0.354571;2.44632e+08	-0.00010267;1.06425e+08	1.69327;702251	0.488204;226246	0.536574;0.41095
Wono369360	Wono350690	Undirected	1.65751;1.95808e+06	3.41263;642446	-0.964999;5.68002e+06	-0.50687;1.75805e+08	-0.000106758;9.95342e+07	1.65751;1.95808e+06	0.448034;575075	0.548242;0.419767
Wono369360	Wono491420	Undirected	1.63909;3.05325e+06	3.34602;1.03813e+06	-0.962953;6.17436e+06	-0.566434;1.5146e+08	-0.000100107;1.11e+08	1.63909;3.05325e+06	0.421438;1.00048e+06	0.556001;0.426446
Wono369360	Wono353300	Undirected	1.68589;885590	3.50948;300452	-0.960135;6.87369e+06	-0.734316;7.7025e+07	-0.000104774;1.02814e+08	1.68589;885590	0.50359;152590	0.561671;0.385819
Wono369360	Wono353590	Undirected	1.67484;1.22794e+06	3.46179;434296	-0.927165;1.61559e+07	-0.657343;1.13445e+08	-0.00010866;9.65007e+07	1.67484;1.22794e+06	0.462135;421807	0.54303;0.417376
Wono369360	Wono493150	Undirected	1.67899;1.08919e+06	3.48609;358355	-0.961056;6.64293e+06	-0.752674;6.69633e+07	-0.000104637;1.03046e+08	1.67899;1.08919e+06	0.495711;187072	0.560854;0.389497
Wono369360	Wono494250	Undirected	1.69018;774868	3.52158;276220	-0.955793;7.99085e+06	-0.582464;1.44691e+08	-0.000106821;9.94318e+07	1.69018;774868	0.496122;185120	0.554567;0.394114
Wono369360	Wono356440	Undirected	1.65419;2.12979e+06	3.39867;713826	-0.965206;5.63062e+06	-0.590785;1.4143e+08	-0.000104256;1.03692e+08	1.65419;2.12979e+06	0.446375;596176	0.550934;0.418405
Wono369360	Wono357950	Undirected	1.68615;878632	3.50962;300134	-0.959113;7.1324e+06	-0.590785;1.41431e+08	-0.000104256;1.03692e+08	1.68615;878632	0.491603;207691	0.556996;0.39407
Wono369360	Wono362160	Undirected	1.65035;2.34185e+06	3.38918;766012	-0.956855;7.71314e+06	-0.734316;7.70242e+07	-0.000110112;9.42615e+07	1.65035;2.34185e+06	0.448785;565879	0.545542;0.421555
Wono369360	Wono001160	Undirected	1.69644;633692	3.54553;237750	-0.954129;8.43081e+06	-0.734316;7.70239e+07	-0.000105323;1.01895e+08	1.69644;633692	0.516933;107402	0.56001;0.382045
Wono369360	Wono002330	Undirected	1.65959;1.85587e+06	3.41868;613380	-0.96414;5.88648e+06	-0.651349;1.15151e+08	-9.97122e-05;1.11723e+08	1.65959;1.85587e+06	0.456049;483600	0.561034;0.405946
Wono369360	Wono003030	Undirected	1.67885;1.09369e+06	3.48538;360364	-0.96225;6.34723e+06	-0.734316;7.70246e+07	-0.000107531;9.82889e+07	1.67885;1.09369e+06	0.494562;192583	0.55881;0.391508
Wono369360	Wono003900	Undirected	1.69551;653177	3.54194;242718	-0.954484;8.33636e+06	-0.50687;1.75822e+08	-0.000106107;1.00597e+08	1.69551;653177	0.500307;166038	0.551794;0.394552
Wono369360	Wono005070	Undirected	1.68623;876512	3.5108;297557	-0.957774;7.47618e+06	-0.752674;6.69637e+07	-0.000104366;1.03504e+08	1.68623;876512	0.505089;146737	0.560079;0.386448
Wono369360	Wono005080	Undirected	1.68417;933382	3.50383;312811	-0.908948;2.18086e+07	-0.734316;7.70244e+07	-0.000102324;1.0703e+08	1.68417;933382	0.478342;288744	0.536495;0.415227
Wono369360	Wono005730	Undirected	1.63375;3.44316e+06	3.33275;1.13293e+06	-0.967496;5.09227e+06	-0.752674;6.69637e+07	-0.000101154;1.09105e+08	1.63375;3.44316e+06	0.434593;763777	0.553338;0.422096
Wono369360	Wono366610	Undirected	1.65571;2.04994e+06	3.40706;670209	-0.964427;5.81717e+06	-0.761853;5.98268e+07	-0.00010007;1.11068e+08	1.65571;2.04994e+06	0.463302;410548	0.558163;0.405016
Wono369360	Wono366990	Undirected	1.64675;2.5545e+06	3.37252;864543	-0.949615;9.64962e+06	-0.839161;3.01429e+07	-9.78131e-05;1.15268e+08	1.64675;2.5545e+06	0.452895;518049	0.561425;0.407045
Wono369360	Wono367740	Undirected	1.68942;793812	3.52153;276318	-0.95883;7.20531e+06	-0.725137;8.31728e+07	-0.000106329;1.00233e+08	1.68942;793812	0.507434;137974	0.560824;0.384992
Wono369360	Wono006800	Undirected	1.67635;1.17586e+06	3.47679;385553	-0.940404;1.22388e+07	-0.752674;6.69638e+07	-9.2731e-05;1.25288e+08	1.67635;1.17586e+06	0.476255;303896	0.539235;0.414045
Wono369360	Wono007940	Undirected	1.69753;611308	3.54876;233332	-0.951369;9.17174e+06	-0.421092;2.09099e+08	-0.000105059;1.02335e+08	1.69753;611308	0.498159;175533	0.548309;0.39803
Wono369360	Wono368870	Undirected	1.67265;1.30637e+06	3.46473;424476	-0.95914;7.12556e+06	-0.752674;6.69638e+07	-0.00010287;1.06075e+08	1.67265;1.30637e+06	0.483803;252464	0.558047;0.396427
Wono369380	Wono474420	Undirected	1.17525;5.78671e+07	1.53622;7.48878e+07	-0.95573;8.00721e+06	-0.93007;5.70166e+06	-0.000177235;3.60544e+07	1.17525;1.31883e+08	0.292541;1.03534e+07	0.606303;0.461153
Wono369400	Wono314940	Undirected	1.71966;287872	3.56564;213407	-0.919112;1.86245e+07	-0.587848;1.41811e+08	-0.000110923;9.30358e+07	1.71966;287872	0.52398;89815	0.543007;0.391982
Wono369400	Wono386070	Undirected	1.71815;303180	3.45193;469896	-0.856964;3.87657e+07	-0.754568;6.39592e+07	-8.85717e-05;1.34049e+08	1.71815;303180	0.501469;161181	0.534245;0.407208
Wono369400	Wono485700	Undirected	1.72367;251336	3.53352;255528	-0.914369;2.01028e+07	-0.904058;1.19648e+07	-8.36293e-05;1.45146e+08	1.72367;251336	0.562463;37081	0.577094;0.35395
Wono369400	Wono371540	Undirected	1.71392;350850	3.50376;312972	-0.88918;2.81535e+07	-0.576604;1.47557e+08	-9.25577e-05;1.25643e+08	1.71392;350850	0.49512;189850	0.545303;0.401518
Wono369400	Wono458250	Undirected	1.73324;186198	3.47107;403434	-0.860053;3.77409e+07	-0.622874;1.26764e+08	-0.000110072;9.43217e+07	1.73324;186198	0.516949;107362	0.532377;0.402427
Wono369400	Wono443200	Undirected	1.74028;154230	3.56489;214231	-0.894181;2.65335e+07	-0.881771;1.73968e+07	-0.000105903;1.00932e+08	1.74028;154230	0.578747;26226	0.570272;0.353797
Wono369400	Wono428790	Undirected	1.73536;175378	3.48939;349342	-0.886549;2.90109e+07	-0.523215;1.69726e+08	-8.54227e-05;1.4103e+08	1.73536;175378	0.513796;116529	0.529101;0.406055
Wono369400	Wono468620	Undirected	1.71313;360405	3.48198;370017	-0.826262;4.90633e+07	-0.918295;8.29159e+06	-8.50231e-05;1.41938e+08	1.71313;360405	0.532428;72860	0.531595;0.397095
Wono369400	Wono469310	Undirected	1.73593;172675	3.42552;581183	-0.840572;4.42363e+07	-0.797279;4.26964e+07	-7.0506e-05;1.7842e+08	1.73593;172675	0.518413;103394	0.5321;0.402061
Wono369400	Wono288860	Undirected	1.69516;660652	3.46182;434194	-0.898861;2.50252e+07	-0.939651;4.08264e+06	-9.08732e-05;1.29139e+08	1.69516;660652	0.534393;69420	0.560936;0.375071
Wono369400	Wono470780	Undirected	1.69215;728103	3.52533;269470	-0.930014;1.52955e+07	-0.807957;3.98994e+07	-8.37124e-05;1.44954e+08	1.69215;728103	0.50387;151498	0.535167;0.405554
Wono369400	Wono471080	Undirected	1.71635;322760	3.53097;259694	-0.914866;1.99469e+07	-0.654908;1.14685e+08	-0.000107822;9.78254e+07	1.71635;322760	0.517734;105222	0.555563;0.385059
Wono369400	Wono295480	Undirected	1.71719;313428	3.53973;246022	-0.897828;2.53571e+07	-0.70255;9.41702e+07	-9.10306e-05;1.28809e+08	1.71719;313428	0.513866;116346	0.53791;0.399575
Wono369400	Wono303420	Undirected	1.72875;213106	3.52237;274763	-0.905379;2.29421e+07	-0.451639;1.97107e+08	-9.26363e-05;1.25481e+08	1.72875;213106	0.514784;113578	0.543504;0.395101
Wono369400	Wono310840	Undirected	1.71706;314865	3.4676;414872	-0.896139;2.59024e+07	-0.576604;1.47557e+08	-9.51431e-05;1.20435e+08	1.71706;314865	0.496255;184460	0.537268;0.407085
Wono369400	Wono311880	Undirected	1.71026;397320	3.50657;306656	-0.882267;3.04112e+07	-0.892525;1.49702e+07	-7.81539e-05;1.58337e+08	1.71026;397320	0.528113;80924	0.536394;0.395246
Wono369400	Wono312120	Undirected	1.72277;259004	3.42465;585217	-0.752513;7.45024e+07	-0.914031;9.67252e+06	-8.55243e-05;1.40799e+08	1.72277;259004	0.52562;86184	0.531835;0.399486
Wono369400	Wono313880	Undirected	1.69558;651725	3.51477;289311	-0.942241;1.17118e+07	-0.875583;1.91804e+07	-9.09765e-05;1.28922e+08	1.69558;651725	0.527743;81737	0.560753;0.377563
Wono369400	Wono478960	Undirected	1.70239;519738	3.46111;436668	-0.842952;4.34381e+07	-0.925413;6.67623e+06	-9.28015e-05;1.25144e+08	1.70239;519738	0.524263;89174	0.539398;0.394509
Wono369400	Wono318420	Undirected	1.72034;281178	3.53742;249450	-0.926354;1.64016e+07	-0.736771;7.48406e+07	-8.40848e-05;1.44092e+08	1.72034;281178	0.52812;80909	0.551526;0.384218
Wono369400	Wono325550	Undirected	1.71201;374345	3.49881;324809	-0.9022;2.3956e+07	-0.384402;2.28403e+08	-8.68899e-05;1.3774e+08	1.71201;374345	0.485058;244594	0.536072;0.412662
Wono369400	Wono329050	Undirected	1.73405;181983	3.52382;272136	-0.85794;3.84421e+07	-0.673874;1.06016e+08	-9.19205e-05;1.26956e+08	1.73405;181983	0.522652;92806	0.542171;0.393091
Wono369400	Wono334460	Undirected	1.713;362006	3.52028;278654	-0.878487;3.1649e+07	-0.815076;3.7508e+07	-7.37502e-05;1.69657e+08	1.713;362006	0.514068;115766	0.534831;0.401756
Wono369400	Wono335330	Undirected	1.71913;293073	3.47598;388098	-0.870914;3.41403e+07	-0.772364;5.37835e+07	-7.35422e-05;1.70208e+08	1.71913;293073	0.507508;137718	0.53039;0.407616
Wono369400	Wono487030	Undirected	1.7282;216791	3.48076;373624	-0.840681;4.41996e+07	-0.89338;1.49355e+07	-9.25354e-05;1.25688e+08	1.7282;216791	0.544568;54906	0.541925;0.385275
Wono369400	Wono335560	Undirected	1.71284;363988	3.46672;417719	-0.86097;3.74364e+07	-0.847109;2.71575e+07	-8.37369e-05;1.44897e+08	1.71284;363988	0.512127;121706	0.539712;0.398925
Wono369400	Wono340350	Undirected	1.73549;174766	3.55281;228191	-0.85012;4.10438e+07	-0.882702;1.73203e+07	-9.46318e-05;1.2145e+08	1.73549;174766	0.561226;38062	0.555796;0.369669
Wono369400	Wono347980	Undirected	1.73771;164646	3.503;314738	-0.865921;3.57945e+07	-0.462707;1.92105e+08	-0.000108185;9.72483e+07	1.73771;164646	0.518851;102260	0.542744;0.394108
Wono369400	Wono490230	Undirected	1.70186;528999	3.45675;452068	-0.79439;5.99375e+07	-0.932532;5.25821e+06	-9.22022e-05;1.26373e+08	1.70186;528999	0.521193;96337	0.530123;0.402421
Wono369400	Wono351300	Undirected	1.7321;192446	3.50956;300274	-0.835873;4.58183e+07	-0.605078;1.35052e+08	-9.43317e-05;1.22049e+08	1.7321;192446	0.511567;123506	0.529474;0.406666
Wono369400	Wono353470	Undirected	1.72966;207147	3.50953;300348	-0.876846;3.21872e+07	-0.569485;1.50297e+08	-0.000101398;1.08669e+08	1.72966;207147	0.515614;111132	0.537615;0.399114
Wono369400	Wono494260	Undirected	1.73192;193479	3.48892;350638	-0.851521;4.05768e+07	-0.850668;2.66935e+07	-7.21769e-05;1.73859e+08	1.73192;193479	0.53461;69068	0.546314;0.385668
Wono369400	Wono357190	Undirected	1.74256;145647	3.55974;220010	-0.908047;2.20947e+07	-0.874603;1.92042e+07	-6.46114e-05;1.95328e+08	1.74256;145647	0.569551;31828	0.541714;0.376876
Wono369400	Wono362650	Undirected	1.70443;485362	3.53476;253562	-0.921867;1.77733e+07	-0.551689;1.58017e+08	-0.000103799;1.04471e+08	1.70443;485362	0.497709;177616	0.549944;0.396978
Wono369400	Wono001430	Undirected	1.71479;340585	3.47847;380452	-0.871035;3.41006e+07	-0.790161;4.67382e+07	-8.71096e-05;1.37251e+08	1.71479;340585	0.508943;132487	0.537698;0.40166
Wono369400	Wono363560	Undirected	1.731;198950	3.51199;295133	-0.883147;3.01228e+07	-0.818635;3.54946e+07	-7.96647e-05;1.54602e+08	1.731;198950	0.539261;61909	0.54813;0.382687
Wono369400	Wono007590	Undirected	1.71909;293490	3.5034;313835	-0.86065;3.75426e+07	-0.811516;3.78634e+07	-8.58252e-05;1.40119e+08	1.71909;293490	0.519943;99505	0.530389;0.402712
Wono369400	Wono369360	Undirected	1.69165;739792	3.52685;266758	-0.947584;1.02094e+07	-0.686941;1.00287e+08	-0.000104162;1.03852e+08	1.69165;739792	0.499995;167410	0.554456;0.392668
Wono369410	Wono399840	Undirected	1.66612;1.56196e+06	3.00708;4.90728e+06	-0.723092;8.4886e+07	-0.939651;4.0925e+06	-6.80903e-05;1.85195e+08	1.66612;1.56196e+06	0.426442;903640	0.555053;0.424717
Wono369410	Wono479900	Undirected	1.67421;1.25027e+06	3.03752;4.4373e+06	-0.71197;8.884e+07	-0.975243;549393	-8.86451e-05;1.3389e+08	1.67421;1.25027e+06	0.479808;278553	0.586858;0.375552
Wono369410	Wono347740	Undirected	1.54107;1.62725e+07	2.77532;9.54614e+06	-0.792998;6.04182e+07	-0.982362;317018	-0.000105754;1.01179e+08	1.54107;1.62735e+07	0.391589;1.80915e+06	0.56595;0.433876
Wono369410	Wono350100	Undirected	1.58164;9.20205e+06	2.92563;6.29597e+06	-0.868275;3.5014e+07	-0.953888;2.19062e+06	-9.73174e-05;1.16211e+08	1.58164;9.20205e+06	0.392162;1.78938e+06	0.575377;0.425415
Wono369410	Wono358950	Undirected	1.67378;1.26547e+06	3.05628;4.1599e+06	-0.772612;6.74783e+07	-0.886261;1.67412e+07	-8.01686e-05;1.53373e+08	1.67378;1.26547e+06	0.418822;1.05502e+06	0.566545;0.419033
Wono369430	ncRNA_Wono008151	Undirected	1.60712;5.92562e+06	3.10763;3.44642e+06	-0.676265;1.01678e+08	-0.839774;2.90906e+07	-7.62111e-05;1.63249e+08	1.60712;5.92562e+06	0.34489;4.2952e+06	0.578574;0.450683
Wono369430	Wono373890	Undirected	1.63125;3.63663e+06	3.17664;2.58976e+06	-0.672466;1.03057e+08	-0.854704;2.49283e+07	-7.84251e-05;1.5766e+08	1.63125;3.63663e+06	0.37198;2.62717e+06	0.58487;0.428325
Wono369430	Wono467880	Undirected	1.66044;1.81544e+06	3.30857;1.31931e+06	-0.643076;1.13845e+08	-0.761853;5.92555e+07	-6.61369e-05;1.90829e+08	1.66044;1.81544e+06	0.389077;1.89891e+06	0.59081;0.413584
Wono369430	Wono444760	Undirected	1.64034;2.96747e+06	3.22891;2.02951e+06	-0.652369;1.10406e+08	-0.747449;7.03905e+07	-7.00051e-05;1.79807e+08	1.64034;2.96747e+06	0.360904;3.22189e+06	0.576606;0.442349
Wono369430	Wono069380	Undirected	1.62184;4.43872e+06	3.12381;3.23452e+06	-0.665447;1.0561e+08	-0.867133;2.11954e+07	-7.82687e-05;1.5805e+08	1.62184;4.43872e+06	0.362831;3.11064e+06	0.587952;0.430891
Wono369430	Wono072340	Undirected	1.65926;1.87169e+06	3.29887;1.3983e+06	-0.642103;1.14207e+08	-0.701678;9.42754e+07	-6.73558e-05;1.87297e+08	1.65926;1.87169e+06	0.378376;2.32935e+06	0.570458;0.437432
Wono369430	Wono029810	Undirected	1.6391;3.05256e+06	3.22397;2.07868e+06	-0.654416;1.09652e+08	-0.727273;8.09249e+07	-7.45819e-05;1.67468e+08	1.6391;3.05256e+06	0.358229;3.38236e+06	0.592908;0.429102
Wono369430	Wono442900	Undirected	1.62769;3.92643e+06	3.17578;2.59961e+06	-0.658232;1.0825e+08	-0.853147;2.53197e+07	-6.93951e-05;1.81509e+08	1.62769;3.92643e+06	0.365146;2.98139e+06	0.595147;0.422976
Wono369430	Wono166760	Undirected	1.63864;3.0845e+06	3.21853;2.13383e+06	-0.671437;1.03431e+08	-0.869633;2.08775e+07	-7.9901e-05;1.54025e+08	1.63864;3.0845e+06	0.385544;2.03276e+06	0.599229;0.408001
Wono369430	Wono308480	Undirected	1.65311;2.18804e+06	3.27339;1.61451e+06	-0.647726;1.12121e+08	-0.802451;4.21339e+07	-6.7799e-05;1.86027e+08	1.65311;2.18804e+06	0.385431;2.0372e+06	0.592443;0.414091
Wono369430	Wono308490	Undirected	1.6429;2.79763e+06	3.24039;1.91776e+06	-0.655011;1.09434e+08	-0.854704;2.49982e+07	-7.04618e-05;1.78542e+08	1.6429;2.79763e+06	0.383994;2.094e+06	0.599014;0.409016
Wono369430	Wono308570	Undirected	1.59198;7.76102e+06	3.08303;3.78015e+06	-0.659312;1.07854e+08	-0.859176;2.44417e+07	-7.51209e-05;1.66061e+08	1.59198;7.76102e+06	0.33483;5.12097e+06	0.584838;0.451498
Wono369430	ncRNA_Wono016651	Undirected	1.59857;6.92172e+06	3.10483;3.4837e+06	-0.638115;1.15696e+08	-0.95777;1.91394e+06	-6.52451e-05;1.93449e+08	1.59857;6.92172e+06	0.384467;2.07511e+06	0.61079;0.398216
Wono369430	Wono037280	Undirected	1.65621;2.02407e+06	3.28241;1.5366e+06	-0.644421;1.13346e+08	-0.838049;3.05872e+07	-7.74097e-05;1.60203e+08	1.65621;2.02407e+06	0.397943;1.59841e+06	0.610965;0.391259
Wono369430	Wono164420	Undirected	1.65458;2.10927e+06	3.29379;1.44054e+06	-0.623863;1.2107e+08	-0.761853;5.93123e+07	-6.76312e-05;1.86507e+08	1.65458;2.10927e+06	0.381023;2.21583e+06	0.578296;0.42902
Wono369430	Wono184880	Undirected	1.64035;2.96679e+06	3.21945;2.12444e+06	-0.64333;1.13751e+08	-0.880304;1.85868e+07	-7.60647e-05;1.63624e+08	1.64035;2.96679e+06	0.386352;2.00184e+06	0.606854;0.400771
Wono369430	Wono223780	Undirected	1.63009;3.72948e+06	3.17803;2.5737e+06	-0.649669;1.11401e+08	-0.888112;1.58298e+07	-6.63275e-05;1.90273e+08	1.63009;3.72948e+06	0.374693;2.49689e+06	0.585011;0.426644
Wono369430	Wono460190	Undirected	1.6423;2.83689e+06	3.23137;2.00515e+06	-0.636;1.16489e+08	-0.831007;3.26358e+07	-7.34871e-05;1.70354e+08	1.6423;2.83689e+06	0.377315;2.37667e+06	0.598633;0.412965
Wono369430	Wono462000	Undirected	1.64511;2.65628e+06	3.24423;1.88081e+06	-0.661581;1.07023e+08	-0.888112;1.58446e+07	-7.47037e-05;1.67149e+08	1.64511;2.65628e+06	0.396566;1.64184e+06	0.613947;0.389293
Wono369430	Wono462750	Undirected	1.65012;2.35516e+06	3.26211;1.71508e+06	-0.655675;1.09189e+08	-0.908473;1.08771e+07	-6.84722e-05;1.8411e+08	1.65012;2.35516e+06	0.407726;1.31774e+06	0.617472;0.380836
Wono369430	Wono463440	Undirected	1.59529;7.33191e+06	3.06157;4.08321e+06	-0.649739;1.11375e+08	-0.951049;2.44047e+06	-7.03052e-05;1.78975e+08	1.59529;7.33191e+06	0.37691;2.39493e+06	0.600411;0.411585
Wono369430	Wono463490	Undirected	1.65403;2.13851e+06	3.28194;1.54071e+06	-0.658562;1.08129e+08	-0.847239;2.69929e+07	-7.15273e-05;1.75622e+08	1.65403;2.13851e+06	0.397332;1.61763e+06	0.605748;0.396168
Wono369430	Wono275940	Undirected	1.64323;2.77618e+06	3.24995;1.82664e+06	-0.60816;1.27068e+08	-0.734316;7.70398e+07	-7.7928e-05;1.589e+08	1.64323;2.77618e+06	0.363379;3.07934e+06	0.575273;0.442041
Wono369430	Wono287280	Undirected	1.58987;8.04231e+06	3.07277;3.9232e+06	-0.665795;1.05484e+08	-0.866219;2.20265e+07	-7.05836e-05;1.78207e+08	1.58987;8.04231e+06	0.333837;5.20964e+06	0.583297;0.453627
Wono369430	Wono289310	Undirected	1.64995;2.36474e+06	3.26314;1.70573e+06	-0.648916;1.1168e+08	-0.877098;1.89335e+07	-6.44835e-05;1.95709e+08	1.64995;2.36474e+06	0.395658;1.67124e+06	0.598419;0.403463
Wono369430	Wono301940	Undirected	1.62761;3.93316e+06	3.17837;2.56977e+06	-0.652495;1.10359e+08	-0.727273;8.09212e+07	-6.60573e-05;1.91061e+08	1.62761;3.93316e+06	0.342081;4.51343e+06	0.581443;0.449857
Wono369430	ncRNA_Wono013681	Undirected	1.65112;2.29807e+06	3.27372;1.6116e+06	-0.618195;1.23223e+08	-0.725137;8.31128e+07	-7.48927e-05;1.66656e+08	1.65112;2.29807e+06	0.371112;2.67e+06	0.582281;0.431148
Wono369430	Wono477220	Undirected	1.61459;5.13522e+06	3.14715;2.9408e+06	-0.669375;1.04181e+08	-0.839774;2.90883e+07	-7.00379e-05;1.79716e+08	1.61459;5.13522e+06	0.351005;3.85191e+06	0.579084;0.44627
Wono369430	Wono477820	Undirected	1.64632;2.58074e+06	3.25584;1.77217e+06	-0.654709;1.09544e+08	-0.752674;6.69554e+07	-6.69028e-05;1.88603e+08	1.64632;2.58074e+06	0.36891;2.78114e+06	0.581924;0.432754
Wono369430	Wono477850	Undirected	1.6599;1.84112e+06	3.29748;1.4099e+06	-0.648255;1.11924e+08	-0.802451;4.224e+07	-7.71092e-05;1.60962e+08	1.6599;1.84112e+06	0.397201;1.62179e+06	0.604872;0.397006
Wono369430	Wono308830	Undirected	1.60054;6.68389e+06	3.07309;3.9187e+06	-0.690866;9.63946e+07	-0.901431;1.3026e+07	-7.73599e-05;1.60328e+08	1.60054;6.68389e+06	0.354415;3.62346e+06	0.591893;0.432343
Wono369430	Wono478110	Undirected	1.62901;3.81714e+06	3.16049;2.78e+06	-0.678111;1.01008e+08	-0.901431;1.30256e+07	-8.11271e-05;1.51056e+08	1.62901;3.81714e+06	0.382232;2.16562e+06	0.608661;0.401299
Wono369430	Wono314550	Undirected	1.6421;2.85002e+06	3.25838;1.74898e+06	-0.613705;1.24939e+08	-0.761853;5.9203e+07	-5.94542e-05;2.11169e+08	1.6421;2.85002e+06	0.363131;3.09345e+06	0.573515;0.443775
Wono369430	Wono478930	Undirected	1.64256;2.81983e+06	3.23315;1.98758e+06	-0.665232;1.05689e+08	-0.824845;3.44899e+07	-6.9334e-05;1.8168e+08	1.64256;2.81983e+06	0.377287;2.37794e+06	0.591364;0.419503
Wono369430	Wono478940	Undirected	1.65684;1.9918e+06	3.28076;1.55091e+06	-0.636602;1.16263e+08	-0.67182;1.06497e+08	-7.64789e-05;1.62565e+08	1.65684;1.9918e+06	0.374117;2.52409e+06	0.574077;0.436711
Wono369430	Wono479040	Undirected	1.63019;3.72145e+06	3.18886;2.45141e+06	-0.635729;1.16591e+08	-0.847239;2.70439e+07	-7.94929e-05;1.55023e+08	1.63019;3.72145e+06	0.368604;2.79718e+06	0.589762;0.425866
Wono369430	Wono479060	Undirected	1.63751;3.16484e+06	3.2197;2.12187e+06	-0.669042;1.04302e+08	-0.83231;3.11881e+07	-7.33322e-05;1.70766e+08	1.63751;3.16484e+06	0.375018;2.48183e+06	0.593756;0.418622
Wono369430	Wono479070	Undirected	1.64624;2.58572e+06	3.25389;1.79018e+06	-0.663932;1.06163e+08	-0.869633;2.08316e+07	-7.50279e-05;1.66303e+08	1.64624;2.58572e+06	0.393604;1.73968e+06	0.606426;0.39744
Wono369430	Wono314690	Undirected	1.61851;4.75028e+06	3.13784;3.05649e+06	-0.676411;1.01625e+08	-0.809916;3.92676e+07	-7.73764e-05;1.60287e+08	1.61851;4.75028e+06	0.350185;3.90865e+06	0.578773;0.447078
Wono369430	Wono318960	Undirected	1.61081;5.52689e+06	3.14371;2.98323e+06	-0.653451;1.10006e+08	-0.901431;1.30267e+07	-7.17512e-05;1.75012e+08	1.61081;5.52689e+06	0.362575;3.12533e+06	0.600894;0.4192
Wono369430	Wono320690	Undirected	1.63917;3.04782e+06	3.22632;2.0552e+06	-0.655984;1.09075e+08	-0.854704;2.49498e+07	-7.17747e-05;1.74948e+08	1.63917;3.04782e+06	0.379945;2.26154e+06	0.596284;0.413637
Wono369430	Wono320700	Undirected	1.64515;2.65371e+06	3.25126;1.81444e+06	-0.635577;1.16648e+08	-0.734316;7.70344e+07	-6.81077e-05;1.85145e+08	1.64515;2.65371e+06	0.363939;3.04806e+06	0.5731;0.443655
Wono369430	Wono320710	Undirected	1.64191;2.86232e+06	3.23299;1.98915e+06	-0.639813;1.15061e+08	-0.769231;5.53515e+07	-6.71113e-05;1.88001e+08	1.64191;2.86232e+06	0.365552;2.959e+06	0.582828;0.433921
Wono369430	Wono321990	Undirected	1.62652;4.02516e+06	3.17093;2.65602e+06	-0.674274;1.024e+08	-0.901431;1.3022e+07	-7.31105e-05;1.71356e+08	1.62652;4.02516e+06	0.378464;2.32548e+06	0.603224;0.408205
Wono369430	Wono480870	Undirected	1.65553;2.05935e+06	3.27656;1.58712e+06	-0.643506;1.13686e+08	-0.690501;9.92078e+07	-6.50919e-05;1.93902e+08	1.65553;2.05935e+06	0.370863;2.68249e+06	0.575194;0.437628
Wono369430	Wono480890	Undirected	1.65589;2.0406e+06	3.28783;1.4905e+06	-0.656277;1.08967e+08	-0.877098;1.8911e+07	-7.33328e-05;1.70764e+08	1.65589;2.0406e+06	0.406808;1.34183e+06	0.611627;0.386392
Wono369430	Wono482780	Undirected	1.63216;3.56509e+06	3.18956;2.44356e+06	-0.676772;1.01494e+08	-0.869633;2.08101e+07	-8.15791e-05;1.49974e+08	1.63216;3.56509e+06	0.378454;2.32592e+06	0.593982;0.416514
Wono369430	Wono483570	Undirected	1.63578;3.29091e+06	3.23047;2.01404e+06	-0.634511;1.17049e+08	-0.854704;2.49197e+07	-6.03855e-05;2.08238e+08	1.63578;3.29091e+06	0.372846;2.58512e+06	0.58846;0.424606
Wono369430	Wono484230	Undirected	1.61724;4.87272e+06	3.15714;2.81989e+06	-0.66356;1.06299e+08	-0.854704;2.49102e+07	-7.32066e-05;1.711e+08	1.61724;4.87272e+06	0.357241;3.44387e+06	0.588149;0.434069
Wono369430	ncRNA_Wono015061	Undirected	1.63865;3.08378e+06	3.23084;2.01041e+06	-0.634276;1.17137e+08	-0.838049;3.04132e+07	-6.85468e-05;1.83899e+08	1.63865;3.08378e+06	0.373904;2.53434e+06	0.593226;0.419722
Wono369430	Wono485440	Undirected	1.62311;4.32416e+06	3.15431;2.85398e+06	-0.679433;1.00527e+08	-0.895105;1.43665e+07	-7.32789e-05;1.70908e+08	1.62311;4.32416e+06	0.372956;2.57972e+06	0.598072;0.415879
Wono369430	Wono487460	Undirected	1.62243;4.38485e+06	3.16674;2.70512e+06	-0.673679;1.02615e+08	-0.922558;7.60899e+06	-7.6627e-05;1.62188e+08	1.62243;4.38485e+06	0.386012;2.01469e+06	0.613289;0.395172
Wono369430	ncRNA_Wono022421	Undirected	1.636;3.27464e+06	3.2224;2.09453e+06	-0.654038;1.0979e+08	-0.936643;4.8782e+06	-7.5931e-05;1.63968e+08	1.636;3.27464e+06	0.408728;1.29159e+06	0.626935;0.372041
Wono369430	Wono488370	Undirected	1.66625;1.55643e+06	3.32657;1.17907e+06	-0.64138;1.14477e+08	-0.81738;3.6869e+07	-7.03499e-05;1.78851e+08	1.66625;1.55643e+06	0.40705;1.33536e+06	0.601917;0.394741
Wono369430	Wono339420	Undirected	1.65088;2.31161e+06	3.26558;1.68386e+06	-0.659975;1.07611e+08	-0.854704;2.49346e+07	-6.98944e-05;1.80115e+08	1.65088;2.31161e+06	0.393834;1.73191e+06	0.603668;0.399765
Wono369430	Wono341230	Undirected	1.65535;2.06873e+06	3.28735;1.49456e+06	-0.622485;1.21593e+08	-0.725137;8.32919e+07	-7.67458e-05;1.61885e+08	1.65535;2.06873e+06	0.377251;2.37964e+06	0.587023;0.423402
Wono369430	Wono342230	Undirected	1.63067;3.68274e+06	3.17109;2.65421e+06	-0.648448;1.11853e+08	-0.804196;4.07791e+07	-7.01032e-05;1.79534e+08	1.63067;3.68274e+06	0.35778;3.4103e+06	0.575775;0.445032
Wono369430	Wono343560	Undirected	1.64333;2.76971e+06	3.25017;1.82457e+06	-0.65499;1.09441e+08	-0.978898;467796	-6.85236e-05;1.83965e+08	1.64333;2.76971e+06	0.459696;445694	0.660884;0.322184
Wono369430	Wono345300	Undirected	1.61009;5.60347e+06	3.13345;3.11152e+06	-0.59516;1.32106e+08	-0.846154;2.79439e+07	-7.52117e-05;1.65826e+08	1.61009;5.60347e+06	0.344452;4.32858e+06	0.586941;0.443184
Wono369430	Wono349530	Undirected	1.59379;7.52429e+06	3.03806;4.42927e+06	-0.699711;9.3218e+07	-0.908473;1.08701e+07	-7.74976e-05;1.59981e+08	1.59379;7.52429e+06	0.351726;3.80277e+06	0.579991;0.444979
Wono369430	Wono491340	Undirected	1.66687;1.53062e+06	3.32259;1.20931e+06	-0.642907;1.13908e+08	-0.734316;7.7036e+07	-7.69518e-05;1.61362e+08	1.66687;1.53062e+06	0.395353;1.68133e+06	0.599488;0.402679
Wono369430	Wono355660	Undirected	1.61461;5.13318e+06	3.1521;2.881e+06	-0.641016;1.14612e+08	-0.880304;1.85694e+07	-6.45843e-05;1.95408e+08	1.61461;5.13318e+06	0.356488;3.49076e+06	0.574;0.447451
Wono369430	Wono358200	Undirected	1.65723;1.97213e+06	3.29025;1.47029e+06	-0.649698;1.1139e+08	-0.725137;8.32949e+07	-7.45119e-05;1.67653e+08	1.65723;1.97213e+06	0.380352;2.24423e+06	0.592222;0.417045
Wono369430	Wono361520	Undirected	1.60908;5.7122e+06	3.11226;3.38526e+06	-0.664415;1.05987e+08	-0.846154;2.7642e+07	-6.81484e-05;1.85029e+08	1.60908;5.7122e+06	0.34443;4.3303e+06	0.57858;0.450978
Wono369430	Wono002630	Undirected	1.63097;3.65891e+06	3.20681;2.25592e+06	-0.660235;1.07516e+08	-0.761853;5.92351e+07	-7.10723e-05;1.76865e+08	1.63097;3.65891e+06	0.355081;3.58053e+06	0.578306;0.444411
Wono369430	Wono003040	Undirected	1.63064;3.68517e+06	3.17212;2.64209e+06	-0.661727;1.0697e+08	-0.888112;1.56724e+07	-6.94195e-05;1.81441e+08	1.63064;3.68517e+06	0.376498;2.41342e+06	0.598046;0.413941
Wono369430	Wono005120	Undirected	1.64843;2.45369e+06	3.26708;1.67031e+06	-0.650651;1.11039e+08	-0.761853;5.9238e+07	-6.70503e-05;1.88177e+08	1.64843;2.45369e+06	0.374022;2.52861e+06	0.584851;0.427171
Wono369430	Wono005830	Undirected	1.65924;1.87265e+06	3.29626;1.41988e+06	-0.652967;1.10185e+08	-0.725137;8.32885e+07	-7.57929e-05;1.64324e+08	1.65924;1.87265e+06	0.383543;2.11211e+06	0.595194;0.412662
Wono369430	Wono006500	Undirected	1.61873;4.72942e+06	3.13252;3.12313e+06	-0.676892;1.0145e+08	-0.895105;1.43159e+07	-7.37657e-05;1.69616e+08	1.61873;4.72942e+06	0.36792;2.83261e+06	0.594886;0.421616
Wono369460	Wono307470	Undirected	nan;nan	nan;nan	0.966569;5.30902e+06	1;8866.5	0.000119953;8.05838e+07	0.78534;3.58066e+08	0.318454;6.76749e+06	0.610849;0.437501
Wono369460	Wono487260	Undirected	nan;nan	nan;nan	0.993339;480544	0.993007;62418	0.000183119;3.35095e+07	0.782891;3.59399e+08	0.343404;4.40955e+06	0.645598;0.387794
Wono369510	ncRNA_Wono014731	Undirected	1.58208;9.13691e+06	3.06696;4.00573e+06	-0.76157;7.13285e+07	-0.95777;1.92207e+06	-0.000265367;1.35039e+07	1.58208;9.13691e+06	0.430556;830225	0.554645;0.423013
Wono369530	Wono436230	Undirected	nan;nan	nan;nan	0.987929;1.16143e+06	0.993007;57021	0.000191685;3.01909e+07	0.743052;3.78188e+08	0.329487;5.61381e+06	0.585503;0.454511
Wono369610	Wono180430	Undirected	nan;nan	nan;nan	0.978638;2.72538e+06	0.979021;325625	0.000651461;729543	0.698604;3.93631e+08	0.349976;3.92318e+06	0.603939;0.423827
Wono369660	Wono356700	Undirected	nan;nan	0.887129;1.26987e+08	-0.823118;5.0129e+07	-0.79021;4.66118e+07	-0.00217329;632	0.899978;2.69811e+08	0.364019;3.04366e+06	0.646801;0.375508
Wono369700	Wono421340	Undirected	1.69719;618194	3.41329;639212	-0.696249;9.44589e+07	-0.805605;4.00872e+07	-0.000130942;6.80727e+07	1.69719;618194	0.473616;323507	0.610563;0.358957
Wono369700	ncRNA_Wono019311	Undirected	1.70891;416444	3.32163;1.21661e+06	-0.655786;1.09147e+08	-0.783789;4.80339e+07	-0.000114171;8.83081e+07	1.70891;416444	0.465343;392014	0.562225;0.400936
Wono369700	Wono366210	Undirected	1.66828;1.47313e+06	3.35277;991936	-0.71673;8.71473e+07	-0.979021;373830	-0.000168246;4.04465e+07	1.66828;1.47313e+06	0.532017;73619	0.656922;0.302615
Wono369700	Wono302140	Undirected	1.63153;3.61469e+06	3.15852;2.80332e+06	-0.719309;8.62294e+07	-0.887346;1.65037e+07	-0.000179692;3.49629e+07	1.63153;3.61469e+06	0.410217;1.25359e+06	0.577218;0.414383
Wono369700	Wono302700	Undirected	1.67974;1.06545e+06	3.39795;717678	-0.650358;1.11147e+08	-0.836042;3.08812e+07	-0.00018705;3.19314e+07	1.67974;1.06545e+06	0.467036;377094	0.614273;0.358446
Wono369700	Wono323550	Undirected	1.60503;6.15961e+06	3.03643;4.45359e+06	-0.772527;6.75077e+07	-0.93007;5.56838e+06	-0.000160469;4.48125e+07	1.60503;6.15961e+06	0.401817;1.48132e+06	0.594462;0.403803
Wono369700	ncRNA_Wono014731	Undirected	1.62252;4.37684e+06	3.16049;2.78e+06	-0.740367;7.87733e+07	-0.936643;4.83782e+06	-0.000185603;3.25009e+07	1.62252;4.37684e+06	0.429363;850919	0.570621;0.410496
Wono369700	Wono338270	Undirected	1.70349;500894	3.28153;1.54424e+06	-0.6487;1.1176e+08	-0.791254;4.52656e+07	-0.000110982;9.29478e+07	1.70349;500894	0.453602;510149	0.550736;0.415218
Wono369700	Wono348820	Undirected	1.56628;1.16227e+07	2.9314;6.18988e+06	-0.700082;9.30844e+07	-0.928198;6.59597e+06	-0.000164858;4.22783e+07	1.56628;1.16227e+07	0.363546;3.06986e+06	0.578317;0.439196
Wono369700	Wono348830	Undirected	1.57705;9.89179e+06	2.87664;7.24887e+06	-0.792019;6.07555e+07	-0.928198;6.59502e+06	-0.000141542;5.82628e+07	1.57705;9.89179e+06	0.368646;2.79501e+06	0.5709;0.442775
Wono369700	Wono348840	Undirected	1.6792;1.08244e+06	3.30835;1.32114e+06	-0.709624;8.96758e+07	-0.828577;3.29795e+07	-0.000159484;4.54071e+07	1.6792;1.08244e+06	0.451116;538585	0.596323;0.379565
Wono369700	Wono005680	Undirected	1.62855;3.85494e+06	3.12389;3.23348e+06	-0.741502;7.83735e+07	-0.900177;1.31379e+07	-0.000173802;3.76546e+07	1.62855;3.85494e+06	0.409802;1.264e+06	0.584271;0.408585
Wono369730	Wono439250	Undirected	1.4444;3.67195e+07	2.5197;1.75599e+07	-0.850784;4.08225e+07	-0.93007;5.85661e+06	-0.00073454;446486	1.4444;4.04858e+07	0.402218;1.46985e+06	0.56426;0.429538
Wono369740	Wono002240	Undirected	1.72459;243838	3.57595;202716	-0.738854;7.93062e+07	-0.920883;8.20138e+06	-0.000141455;5.83358e+07	1.72459;243838	0.566397;34085	0.566676;0.360216
Wono369780	Wono002240	Undirected	1.68701;855832	3.47094;403834	-0.861631;3.72175e+07	-0.921886;7.98901e+06	-0.000280497;1.16297e+07	1.68701;855832	0.551233;47166	0.55654;0.372472
Wono369820	ncRNA_Wono019311	Undirected	1.686;882697	3.24324;1.89023e+06	-0.73396;8.10345e+07	-0.888295;1.56529e+07	-0.000110428;9.37811e+07	1.686;882697	0.454339;502076	0.541903;0.421834
Wono369820	Wono343470	Undirected	1.61222;5.3789e+06	2.95771;5.72268e+06	-0.820282;5.10906e+07	-0.971855;735732	-0.000112119;9.12613e+07	1.61222;5.3789e+06	0.43218;802583	0.55641;0.420783
Wono369840	Wono067120	Undirected	nan;nan	nan;nan	0.933838;1.41566e+07	1;193	0.000177637;3.58732e+07	0.773216;3.64439e+08	0.386994;1.97715e+06	0.641819;0.368767
Wono008730	Wono476620	Undirected	nan;nan	nan;nan	0.986272;1.40716e+06	1;45617.5	0.000379688;4.80892e+06	0.723101;3.85783e+08	0.364309;3.02746e+06	0.596704;0.422038
Wono008740	Wono485660	Undirected	1.63438;3.39527e+06	3.38112;812664	-0.732263;8.16357e+07	-0.911176;9.93508e+06	-6.33365e-05;1.99154e+08	1.63438;3.39527e+06	0.41372;1.1687e+06	0.597823;0.395066
Wono008740	Wono485670	Undirected	1.55582;1.34533e+07	3.08316;3.77835e+06	-0.786271;6.27392e+07	-0.939651;4.07179e+06	-0.0001058;1.01102e+08	1.55582;1.34533e+07	0.36743;2.85803e+06	0.611792;0.406424
Wono008740	Wono396680	Undirected	1.63845;3.0978e+06	3.40428;684490	-0.720818;8.56936e+07	-0.774667;5.31787e+07	-9.80333e-05;1.14852e+08	1.63845;3.0978e+06	0.39826;1.58846e+06	0.594319;0.405727
Wono008740	Wono396810	Undirected	1.60578;6.07507e+06	3.25353;1.79353e+06	-0.750304;7.52779e+07	-0.932532;5.28218e+06	-0.000122331;7.76454e+07	1.60578;6.07507e+06	0.408059;1.30889e+06	0.595011;0.400226
Wono008740	Wono373150	Undirected	1.63932;3.03739e+06	3.4164;624238	-0.739027;7.92455e+07	-0.734316;7.67597e+07	-7.79777e-05;1.58776e+08	1.63932;3.03739e+06	0.389197;1.89455e+06	0.587394;0.416524
Wono008740	Wono415090	Undirected	1.61882;4.72077e+06	3.33283;1.13238e+06	-0.744213;7.74208e+07	-0.615748;1.2964e+08	-0.000110549;9.35975e+07	1.61882;4.72077e+06	0.361885;3.16486e+06	0.580444;0.438276
Wono008740	Wono470440	Undirected	1.57411;1.03482e+07	3.10353;3.50123e+06	-0.787998;6.21429e+07	-0.944056;3.52137e+06	-0.000122958;7.68938e+07	1.57411;1.03482e+07	0.386824;1.98357e+06	0.588786;0.416574
Wono008740	Wono470560	Undirected	1.66448;1.63218e+06	3.50874;302050	-0.736534;8.01258e+07	-0.761853;5.91308e+07	-0.00010526;1.02e+08	1.66448;1.63218e+06	0.439318;692025	0.6061;0.37646
Wono008740	Wono166840	Undirected	1.62401;4.24352e+06	3.35712;962902	-0.731209;8.20086e+07	-0.734316;7.67595e+07	-8.75201e-05;1.36346e+08	1.62401;4.24352e+06	0.370656;2.69275e+06	0.575616;0.437372
Wono008740	Wono166860	Undirected	1.66067;1.80452e+06	3.48914;350006	-0.720696;8.57366e+07	-0.734316;7.67595e+07	-0.000106651;9.97085e+07	1.66067;1.80452e+06	0.426997;893583	0.589435;0.395941
Wono008740	Wono166870	Undirected	1.65507;2.08323e+06	3.47472;392076	-0.725051;8.41907e+07	-0.725137;8.41376e+07	-7.25192e-05;1.72938e+08	1.65507;2.08323e+06	0.407687;1.31873e+06	0.586001;0.408161
Wono008740	Wono213920	Undirected	1.64374;2.74353e+06	3.43082;556928	-0.695195;9.48376e+07	-0.690481;9.94823e+07	-0.000123383;7.63907e+07	1.64374;2.74353e+06	0.400694;1.51441e+06	0.563606;0.430908
Wono008740	Wono401090	Undirected	1.64754;2.50704e+06	3.43024;559566	-0.737556;7.97649e+07	-0.705411;9.27401e+07	-9.08375e-05;1.29213e+08	1.64754;2.50704e+06	0.398683;1.57522e+06	0.580289;0.417688
Wono008740	Wono424140	Undirected	1.6612;1.77976e+06	3.50762;304370	-0.721908;8.5306e+07	-0.761853;5.91525e+07	-0.00012252;7.74176e+07	1.6612;1.77976e+06	0.43992;683223	0.602062;0.379581
Wono008740	Wono341520	Undirected	1.62407;4.23821e+06	3.36456;915001	-0.753197;7.42623e+07	-0.888972;1.55215e+07	-0.000124799;7.47373e+07	1.62407;4.23821e+06	0.414973;1.13975e+06	0.60863;0.385164
Wono008740	Wono347140	Undirected	1.65275;2.2079e+06	3.45633;453614	-0.717136;8.7003e+07	-0.3899;2.24707e+08	-9.7567e-05;1.15736e+08	1.65275;2.2079e+06	0.391191;1.82306e+06	0.574829;0.426417
Wono008740	Wono353800	Undirected	1.66613;1.56153e+06	3.5166;285632	-0.727057;8.34789e+07	-0.752674;6.65899e+07	-0.000119745;8.08484e+07	1.66613;1.56153e+06	0.443405;634750	0.599565;0.380161
Wono008740	Wono023040	Undirected	1.64434;2.70505e+06	3.43509;538325	-0.737944;7.96278e+07	-0.734316;7.6763e+07	-7.6578e-05;1.62312e+08	1.64434;2.70505e+06	0.395846;1.66532e+06	0.58919;0.411445
Wono008740	Wono041160	Undirected	1.66114;1.78247e+06	3.49615;331426	-0.717986;8.66994e+07	-0.725137;8.41479e+07	-6.56855e-05;1.92151e+08	1.66114;1.78247e+06	0.414187;1.15779e+06	0.583173;0.407348
Wono008740	Wono041170	Undirected	1.64591;2.60606e+06	3.43315;546693	-0.70705;9.05921e+07	-0.752674;6.65898e+07	-7.10558e-05;1.7691e+08	1.64591;2.60606e+06	0.395585;1.6736e+06	0.571747;0.426698
Wono008740	Wono387220	Undirected	1.54052;1.63823e+07	2.89768;6.82784e+06	-0.821965;5.05196e+07	-0.946769;3.00153e+06	-0.000128276;7.08652e+07	1.54052;1.63834e+07	0.36538;2.96851e+06	0.575307;0.440798
Wono008740	Wono134720	Undirected	1.65359;2.16208e+06	3.4845;362776	-0.709436;8.97427e+07	-0.752674;6.65895e+07	-0.000137576;6.17081e+07	1.65359;2.16208e+06	0.430367;833353	0.591987;0.39225
Wono008740	Wono193480	Undirected	1.65262;2.21486e+06	3.45416;461562	-0.717304;8.6943e+07	-0.374304;2.32891e+08	-9.76262e-05;1.15623e+08	1.65262;2.21486e+06	0.390103;1.86174e+06	0.572065;0.429411
Wono008740	Wono193650	Undirected	1.62725;3.96357e+06	3.3488;1.01897e+06	-0.751115;7.4993e+07	-0.809916;3.93334e+07	-0.000121566;7.85763e+07	1.62725;3.96357e+06	0.396824;1.63353e+06	0.587521;0.41239
Wono008740	Wono193710	Undirected	1.61528;5.066e+06	3.31877;1.23874e+06	-0.743567;7.76475e+07	-0.946769;3.00387e+06	-8.76367e-05;1.3609e+08	1.61528;5.066e+06	0.421353;1.0022e+06	0.626556;0.366752
Wono008740	Wono463590	Undirected	1.63822;3.11402e+06	3.40904;660258	-0.741765;7.82812e+07	-0.888972;1.55163e+07	-8.80666e-05;1.35149e+08	1.63822;3.11402e+06	0.420586;1.01798e+06	0.603367;0.387094
Wono008740	Wono464310	Undirected	1.65746;1.96065e+06	3.47748;383433	-0.734224;8.0941e+07	-0.752674;6.65902e+07	-8.86086e-05;1.33969e+08	1.65746;1.96065e+06	0.42035;1.0229e+06	0.595993;0.393495
Wono008740	Wono285570	Undirected	1.65246;2.2236e+06	3.45965;441704	-0.697103;9.41527e+07	-0.725137;8.41749e+07	-5.62027e-05;2.21636e+08	1.65246;2.2236e+06	0.396195;1.65383e+06	0.564762;0.43236
Wono008740	Wono286040	Undirected	1.65386;2.1476e+06	3.47714;384441	-0.738755;7.93411e+07	-0.89677;1.37267e+07	-0.000118331;8.26658e+07	1.65386;2.1476e+06	0.456091;483148	0.616202;0.361123
Wono008740	Wono287010	Undirected	1.63469;3.372e+06	3.39203;749862	-0.736049;8.02963e+07	-0.739001;7.45955e+07	-9.43075e-05;1.22098e+08	1.63469;3.372e+06	0.387044;1.97521e+06	0.584626;0.420117
Wono008740	Wono294540	Undirected	1.6038;6.30015e+06	3.27534;1.59758e+06	-0.760525;7.16944e+07	-0.725114;8.43006e+07	-0.000103163;1.05567e+08	1.6038;6.30015e+06	0.351815;3.79671e+06	0.575556;0.448989
Wono008740	Wono294550	Undirected	1.64299;2.79173e+06	3.43332;545944	-0.713753;8.82046e+07	-0.881174;1.74485e+07	-0.000129155;6.99274e+07	1.64299;2.79173e+06	0.436238;737948	0.592917;0.388826
Wono008740	Wono470950	Undirected	1.56527;1.17937e+07	3.04408;4.33952e+06	-0.821982;5.05138e+07	-0.964813;1.31676e+06	-0.000114134;8.83607e+07	1.56527;1.17937e+07	0.39767;1.60695e+06	0.606627;0.395225
Wono008740	Wono471110	Undirected	1.64964;2.38287e+06	3.44721;488370	-0.742672;7.79626e+07	-0.791254;4.52933e+07	-9.88173e-05;1.13381e+08	1.64964;2.38287e+06	0.419554;1.03934e+06	0.588187;0.400497
Wono008740	Wono295800	Undirected	1.6371;3.19442e+06	3.41446;633628	-0.679518;1.00496e+08	-0.752674;6.659e+07	-0.000129593;6.94656e+07	1.6371;3.19442e+06	0.400792;1.5115e+06	0.565834;0.428961
Wono008740	Wono296180	Undirected	1.65395;2.14283e+06	3.46632;419057	-0.730431;8.22846e+07	-0.683017;1.02836e+08	-7.27007e-05;1.72452e+08	1.65395;2.14283e+06	0.402074;1.474e+06	0.580741;0.415533
Wono008740	Wono296200	Undirected	1.62152;4.46786e+06	3.34978;1.01225e+06	-0.740577;7.86991e+07	-0.734316;7.67624e+07	-7.99804e-05;1.53831e+08	1.62152;4.46786e+06	0.366276;2.91971e+06	0.578506;0.437384
Wono008740	Wono296270	Undirected	1.57863;9.65181e+06	3.19409;2.39333e+06	-0.753154;7.42773e+07	-0.89677;1.37165e+07	-0.000101572;1.0836e+08	1.57863;9.65181e+06	0.361177;3.20569e+06	0.593258;0.427025
Wono008740	Wono296790	Undirected	1.59563;7.28855e+06	3.21618;2.1581e+06	-0.702924;9.20675e+07	-0.946769;3.01094e+06	-0.000110511;9.36543e+07	1.59563;7.28855e+06	0.400976;1.50593e+06	0.584599;0.412775
Wono008740	Wono298310	Undirected	1.65393;2.14384e+06	3.46009;440152	-0.72013;8.59374e+07	-0.683017;1.02836e+08	-6.62681e-05;1.90446e+08	1.65393;2.14384e+06	0.398443;1.58264e+06	0.570459;0.426268
Wono008740	Wono300040	Undirected	1.63272;3.5221e+06	3.37602;843082	-0.704503;9.15011e+07	-0.865578;2.23235e+07	-0.000104377;1.03486e+08	1.63272;3.5221e+06	0.406578;1.34788e+06	0.573045;0.419784
Wono008740	Wono301200	Undirected	1.6574;1.96366e+06	3.47584;388584	-0.726878;8.35424e+07	-0.734316;7.67564e+07	-0.000100059;1.11087e+08	1.6574;1.96366e+06	0.420296;1.02393e+06	0.590702;0.398013
Wono008740	Wono301830	Undirected	1.6275;3.94243e+06	3.37077;875477	-0.734943;8.06863e+07	-0.734316;7.6756e+07	-7.45918e-05;1.67442e+08	1.6275;3.94243e+06	0.371659;2.64285e+06	0.575567;0.436825
Wono008740	Wono305600	Undirected	1.61286;5.31213e+06	3.31172;1.29441e+06	-0.744396;7.7356e+07	-0.761853;5.91619e+07	-0.000110714;9.33487e+07	1.61286;5.31213e+06	0.369763;2.73765e+06	0.583076;0.431219
Wono008740	Wono306230	Undirected	1.65632;2.01838e+06	3.47874;379661	-0.710658;8.93068e+07	-0.752674;6.65925e+07	-8.79686e-05;1.35363e+08	1.65632;2.01838e+06	0.417394;1.08563e+06	0.586335;0.403103
Wono008740	Wono477070	Undirected	1.64635;2.57889e+06	3.42984;561360	-0.702706;9.21454e+07	-0.734316;7.6757e+07	-9.55272e-05;1.19678e+08	1.64635;2.57889e+06	0.399847;1.53964e+06	0.571133;0.424942
Wono008740	Wono308790	Undirected	1.62691;3.99229e+06	3.35129;1.00193e+06	-0.74884;7.57929e+07	-0.844134;2.85526e+07	-0.000115553;8.63836e+07	1.62691;3.99229e+06	0.40092;1.50759e+06	0.591048;0.40722
Wono008740	Wono478120	Undirected	1.62635;4.03974e+06	3.34617;1.03712e+06	-0.731736;8.18223e+07	-0.753931;6.41327e+07	-8.22234e-05;1.48442e+08	1.62635;4.03974e+06	0.372939;2.58058e+06	0.571526;0.439662
Wono008740	Wono310400	Undirected	1.6434;2.76532e+06	3.42479;584559	-0.737368;7.9831e+07	-0.881174;1.74544e+07	-0.00012379;7.59127e+07	1.6434;2.76532e+06	0.435634;747280	0.597914;0.384921
Wono008740	Wono311790	Undirected	1.64967;2.38111e+06	3.44226;508323	-0.726753;8.3587e+07	-0.705411;9.27392e+07	-8.22128e-05;1.48467e+08	1.64967;2.38111e+06	0.398936;1.56737e+06	0.57558;0.421611
Wono008740	Wono312870	Undirected	1.63395;3.42791e+06	3.38637;782135	-0.744303;7.73888e+07	-0.468531;1.9028e+08	-9.60007e-05;1.18752e+08	1.63395;3.42791e+06	0.369208;2.76588e+06	0.581193;0.433234
Wono008740	Wono313460	Undirected	1.65134;2.28581e+06	3.45608;454502	-0.739651;7.90251e+07	-0.42889;2.06235e+08	-0.000110928;9.30286e+07	1.65134;2.28581e+06	0.39739;1.61581e+06	0.588874;0.41092
Wono008740	Wono315880	Undirected	1.57827;9.70612e+06	3.11085;3.40387e+06	-0.799986;5.80125e+07	-0.908473;1.09627e+07	-0.000117993;8.31065e+07	1.57827;9.70612e+06	0.368206;2.81777e+06	0.577071;0.437522
Wono008740	Wono317580	Undirected	1.66219;1.73399e+06	3.51323;292548	-0.714373;8.79836e+07	-0.761853;5.91368e+07	-0.000116856;8.46154e+07	1.66219;1.73399e+06	0.439396;690836	0.600098;0.381448
Wono008740	Wono317700	Undirected	1.62684;3.99821e+06	3.35571;972212	-0.747339;7.632e+07	-0.881174;1.7439e+07	-8.23653e-05;1.48107e+08	1.62684;3.99821e+06	0.400432;1.52212e+06	0.592482;0.406223
Wono008740	Wono319140	Undirected	1.56373;1.20558e+07	3.12563;3.21089e+06	-0.75634;7.31598e+07	-0.888972;1.55751e+07	-9.44801e-05;1.21752e+08	1.56373;1.20558e+07	0.342958;4.44423e+06	0.58013;0.450503
Wono008740	Wono320630	Undirected	1.62797;3.90306e+06	3.36009;943631	-0.745424;7.69939e+07	-0.865578;2.23123e+07	-7.42753e-05;1.68273e+08	1.62797;3.90306e+06	0.394689;1.70331e+06	0.588745;0.412436
Wono008740	Wono326790	Undirected	1.65155;2.27425e+06	3.46161;434933	-0.724191;8.4496e+07	-0.725137;8.41635e+07	-7.36954e-05;1.69802e+08	1.65155;2.27425e+06	0.402698;1.45599e+06	0.583941;0.412458
Wono008740	Wono326800	Undirected	1.64032;2.96884e+06	3.42024;605947	-0.738924;7.92818e+07	-0.734316;7.67585e+07	-7.81222e-05;1.58416e+08	1.64032;2.96884e+06	0.390652;1.84217e+06	0.588048;0.415174
Wono008740	Wono327600	Undirected	1.58955;8.08592e+06	3.20848;2.23833e+06	-0.768848;6.87889e+07	-0.888972;1.55716e+07	-0.000104884;1.0263e+08	1.58955;8.08592e+06	0.369188;2.76688e+06	0.587033;0.427992
Wono008740	Wono483350	Undirected	1.62442;4.20744e+06	3.35145;1.00086e+06	-0.746216;7.67156e+07	-0.6381;1.20834e+08	-0.00010023;1.10776e+08	1.62442;4.20744e+06	0.366871;2.88806e+06	0.579204;0.436402
Wono008740	Wono328430	Undirected	1.61861;4.74094e+06	3.30999;1.30806e+06	-0.7433;7.77417e+07	-0.742734;7.16251e+07	-0.000138913;6.05187e+07	1.61861;4.74094e+06	0.378321;2.33182e+06	0.577841;0.430952
Wono008740	Wono330750	Undirected	1.64303;2.78908e+06	3.41476;632124	-0.738857;7.93053e+07	-0.421092;2.09094e+08	-9.2105e-05;1.26575e+08	1.64303;2.78908e+06	0.377551;2.36622e+06	0.578024;0.431228
Wono008740	Wono331650	Undirected	1.61412;5.18277e+06	3.28873;1.4829e+06	-0.790973;6.11159e+07	-0.89677;1.37202e+07	-0.000157275;4.67808e+07	1.61412;5.18277e+06	0.413117;1.18308e+06	0.599325;0.394063
Wono008740	Wono333430	Undirected	1.58199;9.15027e+06	3.2087;2.23596e+06	-0.742855;7.78977e+07	-0.865578;2.23114e+07	-8.91732e-05;1.32751e+08	1.58199;9.15027e+06	0.350583;3.8807e+06	0.579179;0.446451
Wono008740	Wono333810	Undirected	1.64364;2.74999e+06	3.44607;492904	-0.688254;9.73369e+07	-0.761853;5.92807e+07	-0.00010287;1.06075e+08	1.64364;2.74999e+06	0.405985;1.36392e+06	0.580205;0.413985
Wono008740	Wono333820	Undirected	1.63683;3.21413e+06	3.43047;558524	-0.676094;1.0174e+08	-0.761853;5.92804e+07	-0.000112475;9.07393e+07	1.63683;3.21413e+06	0.399862;1.53919e+06	0.576711;0.420151
Wono008740	Wono486630	Undirected	1.64272;2.80941e+06	3.41395;636006	-0.737719;7.97072e+07	-0.587413;1.42216e+08	-8.92429e-05;1.32602e+08	1.64272;2.80941e+06	0.383452;2.11575e+06	0.591503;0.415992
Wono008740	Wono487220	Undirected	1.64193;2.86098e+06	3.40121;700292	-0.720887;8.56688e+07	-0.76886;5.57083e+07	-0.000113332;8.95003e+07	1.64193;2.86098e+06	0.404655;1.40076e+06	0.560461;0.431449
Wono008740	Wono337940	Undirected	1.58102;9.29364e+06	3.14354;2.98536e+06	-0.787668;6.22568e+07	-0.946769;2.9981e+06	-0.000146339;5.44128e+07	1.58102;9.29364e+06	0.403388;1.43624e+06	0.604571;0.394211
Wono008740	ncRNA_Wono022451	Undirected	1.61954;4.65237e+06	3.32917;1.15959e+06	-0.752919;7.43598e+07	-0.873376;2.01168e+07	-9.88631e-05;1.13295e+08	1.61954;4.65237e+06	0.39425;1.718e+06	0.59235;0.409512
Wono008740	Wono489160	Undirected	1.63835;3.10484e+06	3.39588;728826	-0.728487;8.29721e+07	-0.865578;2.23111e+07	-5.62601e-05;2.21449e+08	1.63835;3.10484e+06	0.401595;1.48777e+06	0.57711;0.418901
Wono008740	Wono343990	Undirected	1.62806;3.89559e+06	3.37367;857431	-0.748712;7.58383e+07	-0.89677;1.37139e+07	-0.000112291;9.10095e+07	1.62806;3.89559e+06	0.417599;1.08118e+06	0.609717;0.383013
Wono008740	Wono345940	Undirected	1.61959;4.64775e+06	3.32054;1.22491e+06	-0.748458;7.59274e+07	-0.85778;2.47e+07	-7.37994e-05;1.69527e+08	1.61959;4.64775e+06	0.381403;2.20003e+06	0.580034;0.427273
Wono008740	Wono346570	Undirected	1.61744;4.85351e+06	3.32821;1.16684e+06	-0.72342;8.477e+07	-0.809879;3.93519e+07	-0.000157035;4.69331e+07	1.61744;4.85351e+06	0.394031;1.72532e+06	0.592508;0.409488
Wono008740	Wono350320	Undirected	1.60649;5.99563e+06	3.29023;1.47046e+06	-0.744192;7.74284e+07	-0.888972;1.55763e+07	-8.61344e-05;1.39425e+08	1.60649;5.99563e+06	0.380366;2.2436e+06	0.591565;0.417622
Wono008740	Wono491700	Undirected	1.65259;2.21647e+06	3.46622;419394	-0.732905;8.14078e+07	-0.725137;8.41678e+07	-7.54302e-05;1.6526e+08	1.65259;2.21647e+06	0.405564;1.3756e+06	0.589737;0.406012
Wono008740	Wono353140	Undirected	1.66614;1.56111e+06	3.51539;288056	-0.717385;8.69146e+07	-0.734316;7.69508e+07	-5.73985e-05;2.17749e+08	1.66614;1.56111e+06	0.421107;1.0072e+06	0.583388;0.403805
Wono008740	Wono353170	Undirected	1.64144;2.89336e+06	3.41639;624279	-0.724493;8.43888e+07	-0.752674;6.65914e+07	-7.42335e-05;1.68383e+08	1.64144;2.89336e+06	0.391412;1.81541e+06	0.577549;0.423935
Wono008740	Wono353190	Undirected	1.6137;5.22598e+06	3.31331;1.28193e+06	-0.7459;7.68269e+07	-0.752674;6.65914e+07	-9.51943e-05;1.20334e+08	1.6137;5.22598e+06	0.363679;3.06261e+06	0.581546;0.436197
Wono008740	Wono353200	Undirected	1.63472;3.36972e+06	3.39145;753186	-0.745189;7.70764e+07	-0.761853;5.92549e+07	-9.97681e-05;1.1162e+08	1.63472;3.36972e+06	0.393785;1.73358e+06	0.593905;0.40839
Wono008740	Wono493040	Undirected	1.66652;1.5451e+06	3.51705;284758	-0.719878;8.60267e+07	-0.734316;7.69507e+07	-5.94703e-05;2.11119e+08	1.66652;1.5451e+06	0.422489;979225	0.585524;0.401347
Wono008740	Wono354430	Undirected	1.57883;9.62117e+06	3.10599;3.46819e+06	-0.776924;6.59815e+07	-0.936643;4.97981e+06	-0.000136713;6.24925e+07	1.57883;9.62117e+06	0.385996;2.01531e+06	0.568711;0.434609
Wono008740	Wono493660	Undirected	1.61779;4.8196e+06	3.3081;1.32316e+06	-0.746996;7.644e+07	-0.739001;7.45867e+07	-0.000112174;9.11808e+07	1.61779;4.8196e+06	0.369318;2.76027e+06	0.576285;0.437566
Wono008740	Wono493690	Undirected	1.65359;2.16208e+06	3.46306;429970	-0.74108;7.85215e+07	-0.752674;6.65921e+07	-9.62508e-05;1.18266e+08	1.65359;2.16208e+06	0.417427;1.08486e+06	0.599417;0.391943
Wono008740	Wono493920	Undirected	1.6386;3.08727e+06	3.40634;673848	-0.748108;7.60506e+07	-0.794986;4.47058e+07	-0.000120671;7.96832e+07	1.6386;3.08727e+06	0.41109;1.23176e+06	0.602775;0.392053
Wono008740	ncRNA_Wono022631	Undirected	1.63545;3.31525e+06	3.38179;808838	-0.753973;7.39895e+07	-0.881174;1.74569e+07	-0.000117729;8.34543e+07	1.63545;3.31525e+06	0.422327;982540	0.594175;0.394115
Wono008740	Wono493960	Undirected	1.6176;4.838e+06	3.32297;1.2064e+06	-0.721889;8.53124e+07	-0.865578;2.23142e+07	-8.2923e-05;1.46795e+08	1.6176;4.838e+06	0.382608;2.15002e+06	0.574186;0.431739
Wono008740	Wono493990	Undirected	1.64398;2.72811e+06	3.43775;527005	-0.757713;7.26787e+07	-0.888972;1.55776e+07	-0.000130449;6.85762e+07	1.64398;2.72811e+06	0.443923;628051	0.615921;0.366277
Wono008740	Wono494330	Undirected	1.63863;3.08519e+06	3.40612;674990	-0.730544;8.22443e+07	-0.752674;6.65921e+07	-7.76113e-05;1.59695e+08	1.63863;3.08519e+06	0.389004;1.90149e+06	0.580145;0.42298
Wono008740	ncRNA_Wono016541	Undirected	1.62142;4.47703e+06	3.33758;1.09775e+06	-0.752507;7.45045e+07	-0.881174;1.74592e+07	-0.000106211;1.00427e+08	1.62142;4.47703e+06	0.401633;1.48665e+06	0.597932;0.400873
Wono008740	Wono000980	Undirected	1.58761;8.35025e+06	3.14336;2.9876e+06	-0.785395;6.30425e+07	-0.943685;3.69762e+06	-7.70563e-05;1.61096e+08	1.58761;8.35025e+06	0.382772;2.14317e+06	0.587372;0.420026
Wono008740	Wono364960	Undirected	1.62605;4.06545e+06	3.36963;882532	-0.680947;9.99773e+07	-0.881174;1.74599e+07	-0.0001259;7.34821e+07	1.62605;4.06545e+06	0.409722;1.26611e+06	0.571981;0.419072
Wono008740	Wono005370	Undirected	1.63331;3.4766e+06	3.37602;843082	-0.706361;9.08373e+07	-0.865578;2.2338e+07	-0.000100052;1.11101e+08	1.63331;3.4766e+06	0.405856;1.36757e+06	0.573459;0.419806
Wono008740	Wono006320	Undirected	1.63135;3.62881e+06	3.38321;800555	-0.747782;7.61647e+07	-0.888972;1.55648e+07	-9.44477e-05;1.21817e+08	1.63135;3.62881e+06	0.413606;1.17135e+06	0.606155;0.387941
Wono008740	Wono007060	Undirected	1.64892;2.42485e+06	3.44306;505107	-0.726478;8.36847e+07	-0.532539;1.64495e+08	-7.86881e-05;1.57007e+08	1.64892;2.42485e+06	0.386497;1.9963e+06	0.577482;0.426681
Wono008740	Wono007840	Undirected	1.62304;4.3304e+06	3.32493;1.19148e+06	-0.743711;7.7597e+07	-0.881174;1.74622e+07	-7.12068e-05;1.76497e+08	1.62304;4.3304e+06	0.389952;1.86715e+06	0.575806;0.426244
Wono008780	Wono372720	Undirected	1.78144;55667	3.05826;4.13127e+06	-0.87879;3.155e+07	-0.815076;3.752e+07	-8.31471e-05;1.4627e+08	1.78144;55667	0.536662;65757	0.549615;0.382543
Wono008780	Wono248260	Undirected	1.75233;115736	2.99005;5.18128e+06	-0.879311;3.13794e+07	-0.839991;2.89646e+07	-9.41081e-05;1.22497e+08	1.75233;115736	0.513138;118539	0.551732;0.389643
Wono008780	Wono308260	Undirected	1.76127;93454	3.00067;5.01004e+06	-0.873729;3.32128e+07	-0.690501;9.91742e+07	-8.27098e-05;1.47295e+08	1.76127;93454	0.494098;194944	0.539124;0.40659
Wono008780	Wono000560	Undirected	1.7592;98280	3.00045;5.0135e+06	-0.882337;3.03882e+07	-0.853096;2.61981e+07	-0.000120892;7.94076e+07	1.7592;98280	0.53058;76163	0.547739;0.386099
Wono008780	Wono000610	Undirected	1.79824;33988.5	3.12962;3.16011e+06	-0.797886;5.87347e+07	-0.775924;5.24704e+07	-8.69233e-05;1.37666e+08	1.79824;33988.5	0.543416;56368	0.549065;0.380554
Wono008780	Wono463470	Undirected	1.77832;60615.5	3.06921;3.97377e+06	-0.862183;3.70343e+07	-0.825754;3.32197e+07	-9.41739e-05;1.22366e+08	1.77832;60615.5	0.536821;65504	0.559558;0.375239
Wono008780	Wono472200	Undirected	1.75543;107608	3.07597;3.8781e+06	-0.726021;8.38464e+07	-0.87005;2.07245e+07	-9.68191e-05;1.17167e+08	1.75543;107608	0.509968;129018	0.539338;0.400053
Wono008780	Wono472210	Undirected	1.80023;31940.5	3.11528;3.3456e+06	-0.807958;5.5283e+07	-0.960629;1.51567e+06	-9.39103e-05;1.22895e+08	1.80023;31940.5	0.614734;11943	0.574183;0.340586
Wono008780	Wono473470	Undirected	1.72343;253288	2.90304;6.7235e+06	-0.888595;2.8344e+07	-0.797279;4.27136e+07	-8.77121e-05;1.35924e+08	1.72343;253288	0.471359;341143	0.541324;0.414593
Wono008780	Wono473800	Undirected	1.78102;56321.5	3.08015;3.81984e+06	-0.793347;6.02984e+07	-0.633552;1.23151e+08	-7.74998e-05;1.59976e+08	1.78102;56321.5	0.501418;161385	0.527769;0.412028
Wono008780	Wono306160	Undirected	1.7568;104137	2.99872;5.04112e+06	-0.830238;4.77179e+07	-0.786601;4.77122e+07	-9.05565e-05;1.29805e+08	1.7568;104137	0.499243;170649	0.533081;0.408988
Wono008780	Wono475660	Undirected	1.79859;33608	3.12548;3.21284e+06	-0.871055;3.40941e+07	-0.847109;2.71598e+07	-8.19102e-05;1.49185e+08	1.79859;33608	0.564667;35339	0.568306;0.359603
Wono008780	Wono475690	Undirected	1.81298;20878	3.10855;3.43428e+06	-0.775035;6.66375e+07	-0.94321;3.96918e+06	-6.7185e-05;1.87789e+08	1.81298;20878	0.600618;16298	0.54126;0.36731
Wono008780	Wono308900	Undirected	1.80863;24294	3.12245;3.25229e+06	-0.79778;5.87711e+07	-0.80926;3.97183e+07	-6.36662e-05;1.98159e+08	1.80863;24294	0.553898;44499	0.518927;0.398201
Wono008780	Wono312390	Undirected	1.83233;9740.5	3.20969;2.22559e+06	-0.872562;3.35978e+07	-0.949876;2.94974e+06	-8.55525e-05;1.40736e+08	1.83233;9740.5	0.661443;4145	0.585733;0.320597
Wono008780	Wono480310	Undirected	1.80452;27865.5	3.14252;2.9981e+06	-0.871323;3.40061e+07	-0.806498;3.99879e+07	-8.38274e-05;1.44688e+08	1.80452;27865.5	0.566367;34108	0.562637;0.36312
Wono008780	Wono481040	Undirected	1.79347;39287.5	3.05156;4.22857e+06	-0.805346;5.61763e+07	-0.903278;1.20088e+07	-6.46474e-05;1.95221e+08	1.79347;39287.5	0.554509;43898	0.517283;0.399125
Wono008780	Wono481060	Undirected	1.79121;42054.5	3.0965;3.59569e+06	-0.835921;4.58022e+07	-0.74389;7.15303e+07	-8.19689e-05;1.49046e+08	1.79121;42054.5	0.530311;76677	0.533497;0.396523
Wono008780	Wono326680	Undirected	1.83719;7926	3.22219;2.09659e+06	-0.861965;3.7107e+07	-0.835856;3.0907e+07	-9.72896e-05;1.16264e+08	1.83719;7926	0.627804;8947	0.574204;0.337006
Wono008780	Wono340020	Undirected	1.78645;48469	3.12691;3.19438e+06	-0.731115;8.20421e+07	-0.759869;6.12618e+07	-8.87825e-05;1.33593e+08	1.78645;48469	0.521192;96341	0.523657;0.407104
Wono008780	Wono342320	Undirected	1.76684;81523.5	3.02855;4.57296e+06	-0.834715;4.62092e+07	-0.79372;4.5086e+07	-8.0463e-05;1.52657e+08	1.76684;81523.5	0.50892;132571	0.53256;0.405463
Wono008780	Wono363790	Undirected	1.82781;11820.5	3.19586;2.37371e+06	-0.817204;5.21354e+07	-0.835856;3.09076e+07	-8.62256e-05;1.39221e+08	1.82781;11820.5	0.600605;16306	0.551484;0.360315
Wono008800	Wono314970	Undirected	nan;nan	nan;nan	0.999528;9913	0.964539;1.41167e+06	0.000167249;4.09756e+07	0.657703;4.0339e+08	0.351802;3.79763e+06	0.615136;0.412204
Wono008800	Wono340070	Undirected	1.57174;1.07257e+07	3.07178;3.93733e+06	-0.838983;4.47712e+07	-0.950728;2.85892e+06	-0.000121218;7.90037e+07	1.57174;1.07257e+07	0.392855;1.76513e+06	0.603142;0.400728
Wono008830	Wono390430	Undirected	1.67551;1.2047e+06	3.45483;459084	-0.818713;5.16233e+07	-0.748749;6.81059e+07	-7.57977e-05;1.64311e+08	1.67551;1.2047e+06	0.439511;689182	0.621081;0.363746
Wono008830	Wono103120	Undirected	1.6092;5.69926e+06	3.35336;988048	-0.879005;3.14799e+07	-0.761853;5.92694e+07	-9.44374e-05;1.21838e+08	1.6092;5.69926e+06	0.384086;2.09041e+06	0.632894;0.378353
Wono008830	Wono411310	Undirected	1.54742;1.50263e+07	3.22605;2.05797e+06	-0.961022;6.65137e+06	-0.761853;5.92688e+07	-0.000106969;9.91926e+07	1.54742;1.50266e+07	0.366895;2.8867e+06	0.627445;0.392209
Wono008830	Wono443040	Undirected	1.64744;2.51302e+06	3.35549;973717	-0.823908;4.98611e+07	-0.761853;5.92702e+07	-8.81311e-05;1.35008e+08	1.64744;2.51302e+06	0.404616;1.40188e+06	0.619735;0.380301
Wono008830	Wono419430	Undirected	1.64568;2.62043e+06	3.39347;741898	-0.870206;3.43746e+07	-0.761853;5.91457e+07	-8.84026e-05;1.34416e+08	1.64568;2.62043e+06	0.41529;1.13242e+06	0.621868;0.373519
Wono008830	Wono041260	Undirected	1.36997;4.70174e+07	2.97692;5.39698e+06	-0.979506;2.561e+06	-0.761853;5.91533e+07	-0.00010272;1.06337e+08	1.36997;6.39591e+07	0.316663;6.97352e+06	0.621911;0.427723
Wono008830	Wono387200	Undirected	1.67409;1.25447e+06	3.41269;642146	-0.803926;5.66619e+07	-0.748749;6.81059e+07	-9.01155e-05;1.30739e+08	1.67409;1.25447e+06	0.434215;769670	0.598953;0.384681
Wono008830	Wono428390	Undirected	1.597;7.11594e+06	3.21013;2.22099e+06	-0.771701;6.77945e+07	-0.752674;6.6572e+07	-7.95756e-05;1.54821e+08	1.597;7.11594e+06	0.339309;4.73713e+06	0.580562;0.452516
Wono008830	Wono469500	Undirected	1.54007;1.64728e+07	3.20589;2.26563e+06	-0.89364;2.67078e+07	-0.752674;6.65712e+07	-8.98806e-05;1.31237e+08	1.54007;1.6474e+07	0.327969;5.76138e+06	0.585682;0.455391
Wono008830	Wono299020	Undirected	1.59926;6.83773e+06	3.27697;1.58353e+06	-0.781361;6.44396e+07	-0.725137;8.3777e+07	-7.80407e-05;1.58619e+08	1.59926;6.83773e+06	0.343353;4.41357e+06	0.600426;0.43122
Wono008830	Wono305520	Undirected	1.63823;3.1133e+06	3.19085;2.42915e+06	-0.702185;9.23319e+07	-0.758591;6.13791e+07	-7.80264e-05;1.58655e+08	1.63823;3.1133e+06	0.364017;3.04376e+06	0.578664;0.438598
Wono008830	Wono315840	Undirected	1.59174;7.79262e+06	3.26922;1.65113e+06	-0.847834;4.18051e+07	-0.761853;5.91386e+07	-9.19293e-05;1.26938e+08	1.59174;7.79262e+06	0.356551;3.48682e+06	0.618917;0.405901
Wono008830	Wono322590	Undirected	1.56716;1.14754e+07	3.25714;1.76025e+06	-0.916577;1.94132e+07	-0.734316;7.69941e+07	-9.89559e-05;1.13122e+08	1.56716;1.14754e+07	0.352414;3.75669e+06	0.623065;0.404349
Wono008830	Wono482620	Undirected	1.52652;1.93087e+07	3.17823;2.57138e+06	-0.933602;1.42263e+07	-0.752674;6.6573e+07	-9.97128e-05;1.11722e+08	1.52652;1.93184e+07	0.33449;5.15108e+06	0.620739;0.417306
Wono008830	Wono486470	Undirected	1.6187;4.73236e+06	3.19598;2.3724e+06	-0.775452;6.64924e+07	-0.761853;5.91598e+07	-8.58519e-05;1.40059e+08	1.6187;4.73236e+06	0.357912;3.40194e+06	0.580731;0.440442
Wono008830	Wono487940	Undirected	1.62614;4.05766e+06	3.40258;693069	-0.883969;2.98539e+07	-0.752674;6.65733e+07	-8.8419e-05;1.34381e+08	1.62614;4.05766e+06	0.40053;1.51919e+06	0.634617;0.368957
Wono008830	Wono335700	Undirected	1.59476;7.39993e+06	3.25695;1.76206e+06	-0.846029;4.24079e+07	-0.725137;8.38374e+07	-9.03532e-05;1.30235e+08	1.59476;7.39993e+06	0.349947;3.92526e+06	0.589467;0.437349
Wono008830	Wono336280	Undirected	1.62725;3.96357e+06	3.29226;1.45333e+06	-0.780276;6.4817e+07	-0.752674;6.65732e+07	-8.21305e-05;1.48662e+08	1.62725;3.96357e+06	0.370957;2.67775e+06	0.612252;0.404065
Wono008830	Wono342690	Undirected	1.60291;6.40405e+06	3.36052;940866	-0.949226;9.75596e+06	-0.761853;5.91555e+07	-9.79553e-05;1.14999e+08	1.60291;6.40405e+06	0.403809;1.4242e+06	0.656899;0.347388
Wono008830	Wono494480	Undirected	1.64394;2.73061e+06	3.34643;1.03536e+06	-0.759232;7.2146e+07	-0.752674;6.6612e+07	-8.21682e-05;1.48573e+08	1.64394;2.73061e+06	0.389367;1.88832e+06	0.616177;0.390876
Wono008830	Wono359930	Undirected	1.60743;5.89152e+06	3.31832;1.24234e+06	-0.873586;3.326e+07	-0.752674;6.66117e+07	-8.93146e-05;1.32448e+08	1.60743;5.89152e+06	0.373712;2.54343e+06	0.60798;0.406469
Wono008830	Wono361080	Undirected	1.6535;2.16697e+06	3.44401;501155	-0.870264;3.43553e+07	-0.734316;7.69653e+07	-8.66642e-05;1.38243e+08	1.6535;2.16697e+06	0.42436;942650	0.637908;0.355574
Wono008830	Wono002630	Undirected	nan;nan	nan;nan	0.999101;25544	1;15918.5	0.000110914;9.30493e+07	0.506859;4.17238e+08	0.402376;1.46528e+06	0.608561;0.391209
Wono008850	Wono135050	Undirected	1.47628;3.05732e+07	2.74437;1.03404e+07	-0.74467;7.72591e+07	-0.951049;2.64365e+06	-0.000497278;1.9858e+06	1.47628;3.15877e+07	0.395172;1.68718e+06	0.57161;0.427039
Wono008850	Wono302700	Undirected	1.5582;1.30235e+07	3.19635;2.36836e+06	-0.714628;8.78933e+07	-0.850971;2.66452e+07	-0.000484403;2.17339e+06	1.5582;1.30235e+07	0.40805;1.30916e+06	0.570993;0.420768
Wono008900	Wono485660	Undirected	1.6692;1.43666e+06	3.50019;321400	-0.823331;5.00567e+07	-0.74389;7.15161e+07	-0.000130493;6.85313e+07	1.6692;1.43666e+06	0.455727;487015	0.626195;0.352946
Wono008900	Wono485670	Undirected	1.57792;9.75941e+06	3.16794;2.69101e+06	-0.876818;3.21965e+07	-0.708297;9.08791e+07	-0.000126751;7.25301e+07	1.57792;9.75941e+06	0.346239;4.19342e+06	0.590939;0.43831
Wono008900	Wono485850	Undirected	1.60804;5.82466e+06	3.32143;1.21814e+06	-0.830691;4.75645e+07	-0.608244;1.34167e+08	-0.000117788;8.33759e+07	1.60804;5.82466e+06	0.363302;3.08369e+06	0.609814;0.410557
Wono008900	Wono390490	Undirected	1.57863;9.65181e+06	3.10722;3.45186e+06	-0.856707;3.8851e+07	-0.884562;1.70589e+07	-0.000110227;9.40854e+07	1.57863;9.65181e+06	0.36504;2.98711e+06	0.575085;0.441202
Wono008900	Wono396680	Undirected	1.6688;1.4525e+06	3.49826;326188	-0.801525;5.74838e+07	-0.676073;1.05648e+08	-0.00012502;7.44829e+07	1.6688;1.4525e+06	0.443509;633317	0.626206;0.357766
Wono008900	Wono396740	Undirected	1.58123;9.26278e+06	3.12058;3.27669e+06	-0.877411;3.20014e+07	-0.889821;1.54773e+07	-0.000122042;7.79947e+07	1.58123;9.26278e+06	0.376591;2.40916e+06	0.587036;0.423761
Wono008900	Wono396760	Undirected	1.54104;1.62785e+07	2.95855;5.70839e+06	-0.90163;2.41386e+07	-0.89338;1.49216e+07	-0.000126062;7.33e+07	1.54104;1.62796e+07	0.352058;3.78028e+06	0.580404;0.444389
Wono008900	Wono396810	Undirected	1.62065;4.54837e+06	3.27492;1.60113e+06	-0.83299;4.6791e+07	-0.74389;7.15162e+07	-0.000109458;9.52614e+07	1.62065;4.54837e+06	0.377121;2.38538e+06	0.566934;0.441257
Wono008900	Wono414040	Undirected	1.64257;2.81919e+06	3.3702;879006	-0.821759;5.05895e+07	-0.81738;3.68615e+07	-0.000123327;7.64565e+07	1.64257;2.81919e+06	0.421598;997183	0.616008;0.375778
Wono008900	Wono271250	Undirected	1.62011;4.59884e+06	3.25736;1.75821e+06	-0.848919;4.14437e+07	-0.879143;1.87656e+07	-0.000107144;9.89112e+07	1.62011;4.59884e+06	0.401725;1.48398e+06	0.587815;0.409612
Wono008900	Wono373010	Undirected	1.53611;1.72795e+07	2.86772;7.43303e+06	-0.920633;1.81537e+07	-0.918295;8.28088e+06	-0.000127623;7.15716e+07	1.53611;1.7282e+07	0.361746;3.17291e+06	0.573331;0.444789
Wono008900	Wono373130	Undirected	1.62487;4.16791e+06	3.38271;803553	-0.828893;4.81727e+07	-0.734316;7.68581e+07	-0.000112431;9.08035e+07	1.62487;4.16791e+06	0.392398;1.78096e+06	0.618718;0.387089
Wono008900	Wono373150	Undirected	1.67448;1.24071e+06	3.53474;253588	-0.8278;4.85423e+07	-0.761853;5.96006e+07	-0.000118416;8.25541e+07	1.67448;1.24071e+06	0.466221;384223	0.641662;0.336096
Wono008900	Wono437180	Undirected	1.66355;1.67282e+06	3.45748;449454	-0.813998;5.3225e+07	-0.653192;1.14757e+08	-0.000121393;7.87891e+07	1.66355;1.67282e+06	0.430983;822740	0.613722;0.373611
Wono008900	Wono367350	Undirected	1.60855;5.76911e+06	3.32816;1.16721e+06	-0.831128;4.74179e+07	-0.752674;6.65991e+07	-0.000115768;8.60874e+07	1.60855;5.76911e+06	0.377117;2.38558e+06	0.614409;0.398787
Wono008900	Wono103530	Undirected	1.59336;7.58032e+06	3.12267;3.24937e+06	-0.876632;3.22577e+07	-0.870137;2.07065e+07	-0.000118749;8.21234e+07	1.59336;7.58032e+06	0.377696;2.35975e+06	0.573012;0.435574
Wono008900	Wono411160	Undirected	1.60253;6.44827e+06	3.19489;2.3845e+06	-0.889447;2.80673e+07	-0.902098;1.27178e+07	-0.00012648;7.28318e+07	1.60253;6.44827e+06	0.403686;1.4277e+06	0.598832;0.39907
Wono008900	Wono411530	Undirected	1.64877;2.43362e+06	3.39684;723590	-0.818363;5.17419e+07	-0.644871;1.17889e+08	-0.000119404;8.12818e+07	1.64877;2.43362e+06	0.407326;1.32802e+06	0.605733;0.391289
Wono008900	ncRNA_Wono020491	Undirected	1.63339;3.4706e+06	3.36944;883730	-0.779215;6.51849e+07	-0.881174;1.7454e+07	-0.000108467;9.68037e+07	1.63339;3.4706e+06	0.418528;1.06138e+06	0.593502;0.396473
Wono008900	Wono407330	Undirected	1.5923;7.71892e+06	3.19982;2.33062e+06	-0.837176;4.53806e+07	-0.692308;9.85401e+07	-0.000122391;7.75735e+07	1.5923;7.71892e+06	0.348528;4.0258e+06	0.584823;0.442548
Wono008900	Wono415090	Undirected	1.65779;1.944e+06	3.48211;369652	-0.82287;5.02128e+07	-0.590785;1.41466e+08	-0.000110168;9.41748e+07	1.65779;1.944e+06	0.4228;973146	0.627903;0.364954
Wono008900	Wono470560	Undirected	1.70109;542843	3.62279;159769	-0.814739;5.29728e+07	-0.734316;7.68587e+07	-0.000113705;8.89664e+07	1.70109;542843	0.498224;175192	0.642649;0.324319
Wono008900	Wono166840	Undirected	1.66177;1.75317e+06	3.49778;327338	-0.816858;5.22524e+07	-0.734316;7.68586e+07	-0.000108962;9.603e+07	1.66177;1.75317e+06	0.439359;691395	0.627892;0.358017
Wono008900	Wono166860	Undirected	1.69983;566394	3.61903;162983	-0.798915;5.83807e+07	-0.734316;7.68586e+07	-9.87223e-05;1.13558e+08	1.69983;566394	0.48982;217394	0.630628;0.336857
Wono008900	Wono166870	Undirected	1.69026;772968	3.58581;192864	-0.814455;5.30693e+07	-0.752674;6.65989e+07	-0.000113583;8.91401e+07	1.69026;772968	0.48399;251249	0.637745;0.333074
Wono008900	Wono213920	Undirected	1.67041;1.38966e+06	3.50272;315388	-0.763571;7.06298e+07	-0.425486;2.08059e+08	-8.92508e-05;1.32585e+08	1.67041;1.38966e+06	0.4183;1.06622e+06	0.576116;0.411284
Wono008900	Wono458690	Undirected	1.63023;3.71815e+06	3.36203;931187	-0.807901;5.53024e+07	-0.518794;1.70721e+08	-0.000108834;9.62302e+07	1.63023;3.71815e+06	0.375195;2.47359e+06	0.585983;0.42549
Wono008900	Wono458890	Undirected	1.61887;4.71593e+06	3.28087;1.54998e+06	-0.843771;4.3164e+07	-0.892027;1.50973e+07	-0.000109759;9.4799e+07	1.61887;4.71593e+06	0.407284;1.32916e+06	0.598056;0.397975
Wono008900	Wono429870	Undirected	1.60973;5.6422e+06	3.23225;1.99643e+06	-0.860002;3.77581e+07	-0.880304;1.83831e+07	-0.000117569;8.3665e+07	1.60973;5.6422e+06	0.396923;1.63053e+06	0.58768;0.412201
Wono008900	Wono413170	Undirected	1.59084;7.91194e+06	3.10436;3.49005e+06	-0.902468;2.38707e+07	-0.881174;1.74515e+07	-0.000139713;5.98194e+07	1.59084;7.91194e+06	0.3896;1.87989e+06	0.583933;0.419343
Wono008900	Wono401090	Undirected	1.67964;1.0686e+06	3.5277;265278	-0.81843;5.17194e+07	-0.440415;2.02395e+08	-0.000125752;7.36484e+07	1.67964;1.0686e+06	0.448924;564213	0.616456;0.363783
Wono008900	Wono401160	Undirected	1.63348;3.46367e+06	3.33464;1.11912e+06	-0.851793;4.04859e+07	-0.899141;1.34925e+07	-0.00012474;7.48058e+07	1.63348;3.46367e+06	0.432833;791893	0.608011;0.377654
Wono008900	Wono058650	Undirected	1.61828;4.77211e+06	3.34412;1.05142e+06	-0.827466;4.86555e+07	-0.51049;1.7463e+08	-0.000109726;9.48494e+07	1.61828;4.77211e+06	0.365762;2.94765e+06	0.607202;0.411579
Wono008900	Wono424140	Undirected	1.68942;793812	3.57923;199444	-0.792156;6.07084e+07	-0.734316;7.68568e+07	-0.000105277;1.01971e+08	1.68942;793812	0.47459;316076	0.623879;0.347753
Wono008900	Wono167370	Undirected	1.61917;4.68757e+06	3.34843;1.02155e+06	-0.828819;4.8198e+07	-0.522466;1.69927e+08	-0.000111577;9.20608e+07	1.61917;4.68757e+06	0.368233;2.81636e+06	0.607014;0.410368
Wono008900	Wono403240	Undirected	1.58964;8.0736e+06	3.14244;2.99907e+06	-0.855731;3.91752e+07	-0.884562;1.70382e+07	-0.000108063;9.74416e+07	1.58964;8.0736e+06	0.373622;2.54778e+06	0.579328;0.43233
Wono008900	Wono419650	Undirected	1.60471;6.19594e+06	3.25191;1.80853e+06	-0.832104;4.70893e+07	-0.690158;9.96861e+07	-0.000113559;8.91745e+07	1.60471;6.19594e+06	0.358047;3.39365e+06	0.576438;0.444263
Wono008900	Wono420000	Undirected	1.58622;8.54426e+06	3.26321;1.70511e+06	-0.831359;4.734e+07	-0.734316;7.6857e+07	-0.000115172;8.69094e+07	1.58622;8.54426e+06	0.352333;3.76213e+06	0.604199;0.422164
Wono008900	Wono308340	Undirected	1.52271;2.01411e+07	2.7777;9.48702e+06	-0.947665;1.01867e+07	-0.92935;6.15653e+06	-0.000156303;4.74019e+07	1.52271;2.01563e+07	0.375596;2.45494e+06	0.578931;0.431545
Wono008900	Wono308440	Undirected	1.53819;1.68536e+07	2.91851;6.42905e+06	-0.920736;1.81219e+07	-0.894388;1.47398e+07	-0.000135173;6.39232e+07	1.53819;1.68554e+07	0.35672;3.47612e+06	0.575842;0.445631
Wono008900	Wono341520	Undirected	1.65224;2.23567e+06	3.45272;466914	-0.831047;4.74451e+07	-0.865578;2.23035e+07	-0.000111431;9.22781e+07	1.65224;2.23567e+06	0.449385;558660	0.631317;0.351109
Wono008900	Wono418230	Undirected	1.63013;3.72627e+06	3.37836;829065	-0.819604;5.13211e+07	-0.688858;1.0006e+08	-0.00010858;9.66265e+07	1.63013;3.72627e+06	0.388696;1.91285e+06	0.606279;0.400073
Wono008900	Wono323160	Undirected	1.63639;3.24591e+06	3.38094;813748	-0.751973;7.46916e+07	-0.640861;1.20296e+08	-0.000111185;9.26449e+07	1.63639;3.24591e+06	0.384501;2.07382e+06	0.563937;0.439605
Wono008900	Wono479990	Undirected	1.48071;2.96258e+07	2.54658;1.65589e+07	-0.950714;9.34995e+06	-0.958042;1.66026e+06	-0.000135232;6.38678e+07	1.48071;3.04121e+07	0.370771;2.68701e+06	0.573632;0.439072
Wono008900	Wono480030	Undirected	1.63022;3.71899e+06	3.39326;743033	-0.830466;4.76408e+07	-0.761853;5.95842e+07	-0.000117866;8.32729e+07	1.63022;3.71899e+06	0.404803;1.39657e+06	0.624422;0.376068
Wono008900	Wono480040	Undirected	1.61014;5.59811e+06	3.33439;1.12093e+06	-0.830225;4.77224e+07	-0.752674;6.65993e+07	-0.000114551;8.77727e+07	1.61014;5.59811e+06	0.378527;2.32266e+06	0.614576;0.397891
Wono008900	Wono488260	Undirected	1.6197;4.63741e+06	3.32398;1.19878e+06	-0.835752;4.58595e+07	-0.846154;2.76478e+07	-0.000111238;9.2565e+07	1.6197;4.63741e+06	0.400667;1.51524e+06	0.600463;0.399146
Wono008900	Wono347060	Undirected	1.63302;3.49884e+06	3.35589;971032	-0.788258;6.20536e+07	-0.867133;2.14469e+07	-0.000118099;8.2968e+07	1.63302;3.49884e+06	0.4164;1.10731e+06	0.585875;0.403974
Wono008900	Wono347140	Undirected	1.68905;802969	3.5751;203575	-0.796641;5.91634e+07	-0.608244;1.34164e+08	-0.000115983;8.57942e+07	1.68905;802969	0.467016;377279	0.629336;0.346056
Wono008900	Wono353800	Undirected	1.70158;533955	3.62404;158800	-0.801363;5.75395e+07	-0.725137;8.36949e+07	-9.79798e-05;1.14952e+08	1.70158;533955	0.49097;211131	0.629414;0.337442
Wono008900	Wono023040	Undirected	1.67963;1.06892e+06	3.55165;229600	-0.827017;4.88069e+07	-0.761853;5.95837e+07	-0.000118636;8.22694e+07	1.67963;1.06892e+06	0.473677;323073	0.642959;0.332363
Wono008900	Wono041050	Undirected	1.58263;9.05638e+06	3.12037;3.27935e+06	-0.883359;3.00531e+07	-0.844134;2.85507e+07	-0.000120728;7.96112e+07	1.58263;9.05638e+06	0.366687;2.8978e+06	0.585399;0.430927
Wono008900	Wono041160	Undirected	1.69707;620638	3.60839;171978	-0.808556;5.50793e+07	-0.752674;6.65943e+07	-0.000114413;8.79672e+07	1.69707;620638	0.49397;195538	0.636556;0.330653
Wono008900	Wono041170	Undirected	1.68955;790446	3.59569;183610	-0.791032;6.10952e+07	-0.752674;6.65943e+07	-0.000122795;7.70882e+07	1.68955;790446	0.484158;250163	0.634052;0.336032
Wono008900	Wono386800	Undirected	1.55085;1.43735e+07	3.09209;3.6557e+06	-0.835361;4.59912e+07	-0.906956;1.10751e+07	-0.000111415;9.23013e+07	1.55085;1.43737e+07	0.354274;3.63272e+06	0.591661;0.432643
Wono008900	Wono067300	Undirected	1.5758;1.0084e+07	3.06268;4.06708e+06	-0.883806;2.9907e+07	-0.888972;1.55908e+07	-0.000149431;5.21038e+07	1.5758;1.0084e+07	0.378056;2.34372e+06	0.574438;0.434109
Wono008900	Wono083390	Undirected	1.65776;1.9455e+06	3.46894;410437	-0.82742;4.86711e+07	-0.28874;2.78985e+08	-0.000115803;8.60403e+07	1.65776;1.9455e+06	0.410295;1.25164e+06	0.618668;0.378593
Wono008900	Wono134720	Undirected	1.67889;1.09237e+06	3.54439;239376	-0.774424;6.68496e+07	-0.725137;8.36938e+07	-9.15749e-05;1.27673e+08	1.67889;1.09237e+06	0.451467;534459	0.605432;0.37191
Wono008900	Wono134730	Undirected	1.61262;5.33728e+06	3.31361;1.27952e+06	-0.823496;5.00011e+07	-0.628229;1.25222e+08	-0.000112423;9.08158e+07	1.61262;5.33728e+06	0.364416;3.02144e+06	0.600494;0.418506
Wono008900	Wono146550	Undirected	1.5975;7.05383e+06	3.21454;2.17516e+06	-0.849598;4.1217e+07	-0.899492;1.33012e+07	-0.00011307;8.98782e+07	1.5975;7.05383e+06	0.38999;1.86577e+06	0.597815;0.406919
Wono008900	Wono146570	Undirected	1.53706;1.70844e+07	2.90329;6.71862e+06	-0.909959;2.14898e+07	-0.923077;7.11512e+06	-0.000127521;7.16827e+07	1.53706;1.70865e+07	0.363729;3.05984e+06	0.579319;0.43818
Wono008900	Wono428280	Undirected	1.56909;1.11562e+07	3.19517;2.38135e+06	-0.83937;4.46406e+07	-0.899492;1.33015e+07	-0.000115253;8.67973e+07	1.56909;1.11562e+07	0.370165;2.71728e+06	0.60574;0.41046
Wono008900	Wono428490	Undirected	1.59701;7.1147e+06	3.25509;1.779e+06	-0.839055;4.47471e+07	-0.847239;2.70157e+07	-0.000123051;7.67844e+07	1.59701;7.1147e+06	0.381523;2.19492e+06	0.615708;0.3953
Wono008900	Wono429030	Undirected	1.61869;4.73331e+06	3.27184;1.62815e+06	-0.853394;3.9953e+07	-0.881119;1.82795e+07	-0.000120398;8.0024e+07	1.61869;4.73331e+06	0.407263;1.32972e+06	0.595071;0.400566
Wono008900	Wono191680	Undirected	1.5945;7.43307e+06	3.17184;2.64549e+06	-0.896908;2.5654e+07	-0.888972;1.55896e+07	-0.000131385;6.76221e+07	1.5945;7.43307e+06	0.395631;1.67217e+06	0.60729;0.395655
Wono008900	Wono193370	Undirected	1.61789;4.80977e+06	3.2637;1.70066e+06	-0.827786;4.85472e+07	-0.908473;1.08547e+07	-0.000118648;8.2254e+07	1.61789;4.80977e+06	0.411469;1.22242e+06	0.583819;0.408141
Wono008900	Wono193480	Undirected	1.69338;699795	3.59648;182894	-0.798398;5.85588e+07	-0.592648;1.40805e+08	-0.000100531;1.10231e+08	1.69338;699795	0.468778;362382	0.628827;0.345825
Wono008900	Wono193650	Undirected	1.65314;2.18639e+06	3.42156;599726	-0.836349;4.56588e+07	-0.809916;3.91781e+07	-0.000109898;9.45863e+07	1.65314;2.18639e+06	0.435153;754788	0.615049;0.370691
Wono008900	Wono193710	Undirected	1.65229;2.23294e+06	3.45898;444118	-0.828596;4.82733e+07	-0.651349;1.15191e+08	-0.000118769;8.20979e+07	1.65229;2.23294e+06	0.42132;1.00288e+06	0.624722;0.368359
Wono008900	Wono248560	Undirected	1.60763;5.86968e+06	3.22611;2.05736e+06	-0.895747;2.60293e+07	-0.936815;4.7497e+06	-0.000138758;6.0655e+07	1.60763;5.86968e+06	0.43343;782156	0.621472;0.365954
Wono008900	Wono248690	Undirected	1.57578;1.00871e+07	3.21604;2.15952e+06	-0.846323;4.23094e+07	-0.85778;2.4747e+07	-0.000115474;8.64918e+07	1.57578;1.00871e+07	0.365184;2.97926e+06	0.60896;0.410286
Wono008900	Wono271220	Undirected	1.6199;4.61861e+06	3.3483;1.02245e+06	-0.829383;4.80076e+07	-0.647903;1.17022e+08	-0.000111599;9.20287e+07	1.6199;4.61861e+06	0.375883;2.44178e+06	0.599552;0.412921
Wono008900	Wono463590	Undirected	1.67426;1.24844e+06	3.53315;256094	-0.828051;4.84574e+07	-0.888972;1.55935e+07	-0.00012449;7.50956e+07	1.67426;1.24844e+06	0.492878;201030	0.649688;0.320334
Wono008900	Wono463610	Undirected	1.60423;6.25078e+06	3.18848;2.45554e+06	-0.833278;4.66938e+07	-0.899492;1.32967e+07	-0.000105057;1.02338e+08	1.60423;6.25078e+06	0.38747;1.95904e+06	0.562423;0.439224
Wono008900	Wono275830	Undirected	1.61191;5.41095e+06	3.20713;2.25254e+06	-0.89883;2.50353e+07	-0.921886;7.97673e+06	-0.000132808;6.6202e+07	1.61191;5.41095e+06	0.424106;947549	0.603174;0.385648
Wono008900	Wono275840	Undirected	1.63644;3.24227e+06	3.346;1.03826e+06	-0.846775;4.21592e+07	-0.875583;1.91653e+07	-0.000110519;9.36435e+07	1.63644;3.24227e+06	0.425129;928003	0.602312;0.385917
Wono008900	Wono463940	Undirected	1.6328;3.51606e+06	3.39775;718704	-0.829526;4.7959e+07	-0.899492;1.32965e+07	-0.000110801;9.32186e+07	1.6328;3.51606e+06	0.433549;780190	0.626135;0.361915
Wono008900	Wono464310	Undirected	1.69786;604722	3.61514;166262	-0.817399;5.20698e+07	-0.752674;6.65949e+07	-0.000119313;8.13979e+07	1.69786;604722	0.498106;175793	0.646231;0.321456
Wono008900	Wono284140	Undirected	1.67812;1.11723e+06	3.55659;223693	-0.796768;5.91199e+07	-0.752674;6.65946e+07	-0.000123975;7.56961e+07	1.67812;1.11723e+06	0.468364;365869	0.630267;0.344788
Wono008900	Wono285570	Undirected	1.68933;796070	3.58193;196709	-0.78803;6.21321e+07	-0.752674;6.65945e+07	-0.000111633;9.19776e+07	1.68933;796070	0.478949;284576	0.624085;0.345998
Wono008900	Wono286040	Undirected	1.67847;1.10591e+06	3.5323;257500	-0.814499;5.30545e+07	-0.873376;2.00812e+07	-0.000113019;8.99521e+07	1.67847;1.10591e+06	0.48747;230394	0.634645;0.334407
Wono008900	Wono286050	Undirected	1.63199;3.57824e+06	3.32549;1.18715e+06	-0.866373;3.56438e+07	-0.888972;1.55924e+07	-0.000137858;6.14545e+07	1.63199;3.57824e+06	0.433874;775026	0.610918;0.374741
Wono008900	Wono469020	Undirected	1.60693;5.94657e+06	3.25519;1.7781e+06	-0.835699;4.58772e+07	-0.850971;2.66289e+07	-0.000138229;6.11236e+07	1.60693;5.94657e+06	0.392389;1.78129e+06	0.590256;0.41232
Wono008900	Wono287010	Undirected	1.67313;1.2889e+06	3.53047;260530	-0.820737;5.09358e+07	-0.806183;4.00583e+07	-0.000108794;9.62926e+07	1.67313;1.2889e+06	0.467955;369260	0.641905;0.335269
Wono008900	Wono469480	Undirected	1.63217;3.56428e+06	3.32557;1.18656e+06	-0.818738;5.16151e+07	-0.629371;1.24393e+08	-0.000117263;8.40706e+07	1.63217;3.56428e+06	0.38203;2.17388e+06	0.579942;0.427003
Wono008900	ncRNA_Wono013211	Undirected	1.62488;4.167e+06	3.28994;1.47278e+06	-0.863264;3.66759e+07	-0.884639;1.6822e+07	-0.000127626;7.15685e+07	1.62488;4.167e+06	0.419235;1.04619e+06	0.601705;0.389141
Wono008900	Wono292760	Undirected	1.59729;7.08003e+06	3.20507;2.27427e+06	-0.840112;4.43913e+07	-0.797203;4.34975e+07	-0.000120646;7.9714e+07	1.59729;7.08003e+06	0.367553;2.85164e+06	0.579341;0.435874
Wono008900	Wono294540	Undirected	1.6364;3.24517e+06	3.39696;722937	-0.846868;4.21283e+07	-0.819379;3.52713e+07	-0.000120758;7.9574e+07	1.6364;3.24517e+06	0.423504;959216	0.632485;0.360665
Wono008900	Wono294550	Undirected	1.6648;1.61835e+06	3.47866;379880	-0.784557;6.33332e+07	-0.85778;2.47222e+07	-9.11939e-05;1.28467e+08	1.6648;1.61835e+06	0.451832;530194	0.602296;0.374349
Wono008900	Wono470950	Undirected	1.56799;1.13378e+07	3.01258;4.82001e+06	-0.911818;2.09035e+07	-0.816922;3.69427e+07	-0.000151885;5.03607e+07	1.56799;1.13378e+07	0.361578;3.18261e+06	0.573701;0.444559
Wono008900	Wono471110	Undirected	1.68791;832148	3.5769;201787	-0.824261;4.97409e+07	-0.892027;1.51139e+07	-0.00011568;8.62094e+07	1.68791;832148	0.510148;128370	0.646738;0.317232
Wono008900	Wono295380	Undirected	1.6358;3.2894e+06	3.34601;1.0382e+06	-0.81948;5.13632e+07	-0.522466;1.69954e+08	-0.000113423;8.93696e+07	1.6358;3.2894e+06	0.380632;2.23225e+06	0.593988;0.415314
Wono008900	Wono295390	Undirected	1.65814;1.92653e+06	3.45297;465972	-0.824204;4.97602e+07	-0.503865;1.76162e+08	-0.000117797;8.33643e+07	1.65814;1.92653e+06	0.417113;1.09173e+06	0.610665;0.382418
Wono008900	Wono295800	Undirected	1.6634;1.67938e+06	3.48844;351986	-0.744303;7.73889e+07	-0.725137;8.37515e+07	-8.13293e-05;1.50571e+08	1.6634;1.67938e+06	0.422121;986608	0.581235;0.405128
Wono008900	Wono296180	Undirected	1.68805;828603	3.57173;206981	-0.819776;5.12627e+07	-0.440415;2.02394e+08	-0.000117464;8.38044e+07	1.68805;828603	0.460916;433576	0.62239;0.35411
Wono008900	Wono296200	Undirected	1.6567;1.99881e+06	3.47711;384539	-0.828661;4.82512e+07	-0.761853;5.96348e+07	-0.000119121;8.16434e+07	1.6567;1.99881e+06	0.440722;671894	0.635003;0.351395
Wono008900	Wono296260	Undirected	1.63553;3.30935e+06	3.36985;881170	-0.809342;5.48104e+07	-0.833881;3.1002e+07	-0.000124875;7.46506e+07	1.63553;3.30935e+06	0.417714;1.07874e+06	0.595905;0.39481
Wono008900	Wono296270	Undirected	1.6131;5.28743e+06	3.33927;1.08555e+06	-0.837257;4.53533e+07	-0.873376;2.00724e+07	-0.000117418;8.38657e+07	1.6131;5.28743e+06	0.405694;1.37202e+06	0.627827;0.372638
Wono008900	Wono298310	Undirected	1.68745;844162	3.56247;216894	-0.809725;5.46789e+07	-0.440415;2.02394e+08	-0.00011819;8.28489e+07	1.68745;844162	0.458334;459598	0.613957;0.362094
Wono008900	Wono298570	Undirected	1.60203;6.50677e+06	3.24546;1.86905e+06	-0.835493;4.59467e+07	-0.697619;9.64022e+07	-0.00011999;8.05375e+07	1.60203;6.50677e+06	0.358596;3.35984e+06	0.583131;0.437833
Wono008900	Wono300000	Undirected	1.58822;8.26706e+06	3.12767;3.18478e+06	-0.871792;3.38516e+07	-0.884562;1.69522e+07	-0.000114864;8.73364e+07	1.58822;8.26706e+06	0.376507;2.413e+06	0.581289;0.428928
Wono008900	Wono300040	Undirected	1.66424;1.64254e+06	3.47877;379564	-0.782082;6.419e+07	-0.865578;2.22751e+07	-9.17514e-05;1.27306e+08	1.66424;1.64254e+06	0.45317;514901	0.60647;0.370353
Wono008900	Wono301200	Undirected	1.69803;601296	3.61484;166499	-0.80804;5.52552e+07	-0.734316;7.68687e+07	-0.000102796;1.06204e+08	1.69803;601296	0.48946;219369	0.636307;0.332376
Wono008900	Wono301430	Undirected	1.6289;3.82622e+06	3.31029;1.30566e+06	-0.860405;3.76242e+07	-0.888972;1.5567e+07	-0.000136448;6.27361e+07	1.6289;3.82622e+06	0.42818;872061	0.602607;0.384289
Wono008900	Wono301830	Undirected	1.66357;1.67192e+06	3.50019;321400	-0.823525;4.99912e+07	-0.761853;5.96353e+07	-0.000121378;7.88069e+07	1.66357;1.67192e+06	0.450829;541912	0.634785;0.347617
Wono008900	Wono474240	Undirected	1.64328;2.77292e+06	3.36541;909399	-0.800372;5.78792e+07	-0.503865;1.76159e+08	-0.00011206;9.1348e+07	1.64328;2.77292e+06	0.386225;2.00669e+06	0.578036;0.426346
Wono008900	Wono303700	Undirected	1.5914;7.83753e+06	3.13838;3.04965e+06	-0.895075;2.62456e+07	-0.873261;2.04386e+07	-0.0001227;7.72014e+07	1.5914;7.83753e+06	0.382929;2.13686e+06	0.580103;0.426359
Wono008900	Wono475140	Undirected	1.60665;5.97766e+06	3.19598;2.3724e+06	-0.899272;2.48938e+07	-0.881174;1.74421e+07	-0.000143916;5.63159e+07	1.60665;5.97766e+06	0.407792;1.316e+06	0.602629;0.393763
Wono008900	Wono305440	Undirected	1.59438;7.44833e+06	3.19922;2.33695e+06	-0.864261;3.63447e+07	-0.873261;2.04372e+07	-0.000115852;8.59733e+07	1.59438;7.44833e+06	0.381703;2.18753e+06	0.586909;0.421025
Wono008900	Wono305600	Undirected	1.65267;2.21215e+06	3.46878;410954	-0.822923;5.0195e+07	-0.734316;7.68688e+07	-0.000109916;9.45586e+07	1.65267;2.21215e+06	0.427357;886916	0.627036;0.363751
Wono008900	Wono306230	Undirected	1.69523;659186	3.61083;169950	-0.789498;6.16251e+07	-0.752674;6.65932e+07	-0.000118474;8.24797e+07	1.69523;659186	0.491021;210867	0.635339;0.332632
Wono008900	Wono475550	Undirected	1.54805;1.49052e+07	2.97132;5.4913e+06	-0.858759;3.81698e+07	-0.937063;4.61884e+06	-0.000110041;9.43691e+07	1.54805;1.49055e+07	0.36481;2.99966e+06	0.595774;0.422598
Wono008900	Wono477070	Undirected	1.68723;849972	3.57667;201999	-0.782376;6.40883e+07	-0.734316;7.68719e+07	-9.66235e-05;1.17544e+08	1.68723;849972	0.468073;368274	0.619997;0.353358
Wono008900	Wono477290	Undirected	1.6542;2.12925e+06	3.43365;544558	-0.812787;5.36368e+07	-0.522466;1.69953e+08	-0.000104965;1.02493e+08	1.6542;2.12925e+06	0.405779;1.36964e+06	0.605111;0.392577
Wono008900	Wono477300	Undirected	1.61548;5.04599e+06	3.34496;1.04547e+06	-0.830871;4.75044e+07	-0.615748;1.29668e+08	-0.000116029;8.57323e+07	1.61548;5.04599e+06	0.37173;2.63936e+06	0.61361;0.4024
Wono008900	Wono308790	Undirected	1.64133;2.9007e+06	3.36179;932742	-0.818449;5.17127e+07	-0.809108;3.97343e+07	-0.000111454;9.22428e+07	1.64133;2.9007e+06	0.414043;1.16118e+06	0.599526;0.393449
Wono008900	Wono308980	Undirected	1.61163;5.44023e+06	3.21281;2.19299e+06	-0.865388;3.59706e+07	-0.865578;2.22719e+07	-0.00011775;8.34261e+07	1.61163;5.44023e+06	0.39388;1.73026e+06	0.577695;0.422478
Wono008900	Wono478120	Undirected	1.66609;1.56327e+06	3.49565;332686	-0.821713;5.06052e+07	-0.821113;3.51665e+07	-0.00012445;7.51422e+07	1.66609;1.56327e+06	0.463327;410329	0.638314;0.339948
Wono008900	Wono310380	Undirected	1.5833;8.95964e+06	3.06632;4.01474e+06	-0.927827;1.59553e+07	-0.881174;1.74432e+07	-0.000145429;5.51175e+07	1.5833;8.95964e+06	0.391417;1.81522e+06	0.593484;0.409994
Wono008900	Wono310390	Undirected	1.58949;8.09414e+06	3.12419;3.22958e+06	-0.859342;3.79767e+07	-0.884562;1.69495e+07	-0.000107982;9.75713e+07	1.58949;8.09414e+06	0.372789;2.58792e+06	0.572365;0.439006
Wono008900	Wono310400	Undirected	1.66628;1.55519e+06	3.47468;392188	-0.814;5.32242e+07	-0.85778;2.46908e+07	-9.88658e-05;1.1329e+08	1.66628;1.55519e+06	0.4584;458953	0.612174;0.36354
Wono008900	Wono310480	Undirected	1.55578;1.34607e+07	2.91559;6.4836e+06	-0.938451;1.28027e+07	-0.936815;4.72412e+06	-0.00014961;5.19736e+07	1.55578;1.34607e+07	0.396913;1.63083e+06	0.578234;0.420394
Wono008900	Wono311580	Undirected	1.60375;6.30604e+06	3.31018;1.30656e+06	-0.832357;4.70039e+07	-0.850971;2.6636e+07	-0.000118773;8.20921e+07	1.60375;6.30604e+06	0.389964;1.86671e+06	0.621841;0.385485
Wono008900	Wono311590	Undirected	1.62207;4.41779e+06	3.35494;977394	-0.829095;4.81044e+07	-0.503865;1.76159e+08	-0.000118474;8.24799e+07	1.62207;4.41779e+06	0.372727;2.59087e+06	0.60214;0.412318
Wono008900	Wono311790	Undirected	1.68433;928919	3.553;227953	-0.806997;5.56121e+07	-0.373233;2.34016e+08	-0.000117691;8.35044e+07	1.68433;928919	0.45059;544631	0.613013;0.365979
Wono008900	Wono312870	Undirected	1.67246;1.3133e+06	3.5251;269876	-0.827093;4.87812e+07	-0.251748;2.99902e+08	-0.000116348;8.53001e+07	1.67246;1.3133e+06	0.431758;809697	0.628869;0.360316
Wono008900	Wono313460	Undirected	1.68788;832894	3.57594;202728	-0.817263;5.21156e+07	-0.561456;1.5334e+08	-0.000110953;9.29907e+07	1.68788;832894	0.464071;403507	0.635463;0.342054
Wono008900	Wono479480	Undirected	1.56715;1.1477e+07	3.04522;4.32255e+06	-0.912108;2.08124e+07	-0.804398;4.0194e+07	-0.000139899;5.96587e+07	1.56715;1.1477e+07	0.358472;3.36762e+06	0.583949;0.437163
Wono008900	Wono315880	Undirected	1.5966;7.1658e+06	3.1604;2.78109e+06	-0.893596;2.67223e+07	-0.795794;4.44256e+07	-0.00012412;7.55256e+07	1.5966;7.1658e+06	0.37349;2.55422e+06	0.579833;0.431956
Wono008900	Wono316850	Undirected	1.61229;5.37151e+06	3.33838;1.092e+06	-0.83114;4.74136e+07	-0.761853;5.96156e+07	-0.000116951;8.44881e+07	1.61229;5.37151e+06	0.383504;2.11366e+06	0.617405;0.392742
Wono008900	Wono317580	Undirected	1.68993;780880	3.58226;196396	-0.784791;6.32521e+07	-0.734316;7.68716e+07	-0.000107736;9.79619e+07	1.68993;780880	0.475477;309572	0.622935;0.348199
Wono008900	Wono317700	Undirected	1.66418;1.64522e+06	3.49183;342718	-0.836115;4.57369e+07	-0.881174;1.7463e+07	-0.000123635;7.60942e+07	1.66418;1.64522e+06	0.475698;307954	0.643795;0.330964
Wono008900	Wono317720	Undirected	1.60583;6.06937e+06	3.23839;1.93689e+06	-0.825836;4.92077e+07	-0.888972;1.55694e+07	-0.000141883;5.79771e+07	1.60583;6.06937e+06	0.399794;1.54129e+06	0.57874;0.418441
Wono008900	Wono318970	Undirected	1.63858;3.0887e+06	3.41952;609298	-0.828534;4.82945e+07	-0.4964;1.80225e+08	-0.000111125;9.27344e+07	1.63858;3.0887e+06	0.392403;1.78081e+06	0.613198;0.39202
Wono008900	Wono319140	Undirected	1.60031;6.71158e+06	3.28957;1.47589e+06	-0.842637;4.35436e+07	-0.865578;2.22836e+07	-0.000115081;8.70344e+07	1.60031;6.71158e+06	0.389021;1.9009e+06	0.618578;0.388891
Wono008900	Wono319150	Undirected	1.5971;7.10353e+06	3.28344;1.5279e+06	-0.830702;4.7561e+07	-0.577052;1.47428e+08	-0.000115585;8.63388e+07	1.5971;7.10353e+06	0.349123;3.98334e+06	0.602334;0.425851
Wono008900	Wono319350	Undirected	1.66505;1.6078e+06	3.47503;391064	-0.788131;6.20975e+07	-0.44788;1.98157e+08	-0.000128241;7.09032e+07	1.66505;1.6078e+06	0.42389;951710	0.593455;0.393997
Wono008900	Wono320630	Undirected	1.6654;1.59281e+06	3.49572;332519	-0.836842;4.54929e+07	-0.888972;1.55625e+07	-0.000119003;8.17954e+07	1.6654;1.59281e+06	0.478397;288355	0.646314;0.327945
Wono008900	Wono321880	Undirected	1.56896;1.11775e+07	3.15639;2.82902e+06	-0.838794;4.48351e+07	-0.790161;4.66999e+07	-0.000114861;8.7341e+07	1.56896;1.11775e+07	0.342989;4.4418e+06	0.587885;0.443245
Wono008900	Wono322810	Undirected	1.58536;8.66527e+06	3.22077;2.11111e+06	-0.848987;4.1421e+07	-0.937063;4.61123e+06	-0.000120587;7.97883e+07	1.58536;8.66527e+06	0.404908;1.39365e+06	0.619164;0.380666
Wono008900	Wono481660	Undirected	1.59138;7.8402e+06	3.11875;3.30041e+06	-0.883449;3.00237e+07	-0.828577;3.29856e+07	-0.000125223;7.42514e+07	1.59138;7.8402e+06	0.370611;2.69497e+06	0.568615;0.443627
Wono008900	Wono482720	Undirected	1.63503;3.34648e+06	3.35231;995048	-0.840434;4.4283e+07	-0.81738;3.69026e+07	-0.000112727;9.03727e+07	1.63503;3.34648e+06	0.412139;1.20636e+06	0.614461;0.381416
Wono008900	Wono482730	Undirected	1.59566;7.28469e+06	3.24829;1.84251e+06	-0.854724;3.95104e+07	-0.875583;1.91445e+07	-0.000119342;8.13616e+07	1.59566;7.28469e+06	0.387715;1.94994e+06	0.604753;0.40194
Wono008900	Wono326220	Undirected	1.63602;3.27316e+06	3.38364;798073	-0.823698;4.99325e+07	-0.518794;1.70721e+08	-0.000120759;7.95727e+07	1.63602;3.27316e+06	0.388409;1.92362e+06	0.601771;0.404235
Wono008900	Wono326790	Undirected	1.6866;866630	3.57375;204918	-0.813186;5.35009e+07	-0.752674;6.65937e+07	-0.000112595;9.05656e+07	1.6866;866630	0.478089;290557	0.635897;0.336644
Wono008900	Wono326800	Undirected	1.67543;1.20744e+06	3.53782;248838	-0.827704;4.85745e+07	-0.761853;5.96192e+07	-0.00011807;8.30059e+07	1.67543;1.20744e+06	0.467481;373277	0.641945;0.335406
Wono008900	Wono327590	Undirected	1.64678;2.55271e+06	3.38384;796840	-0.872037;3.37711e+07	-0.888972;1.55615e+07	-0.000136094;6.30616e+07	1.64678;2.55271e+06	0.454676;498417	0.624316;0.354924
Wono008900	Wono327600	Undirected	1.61983;4.62519e+06	3.3232;1.2047e+06	-0.855386;3.92901e+07	-0.865578;2.22729e+07	-0.000115713;8.61626e+07	1.61983;4.62519e+06	0.409009;1.28455e+06	0.617756;0.379988
Wono008900	Wono483350	Undirected	1.66299;1.69765e+06	3.49539;333387	-0.828884;4.81756e+07	-0.761369;6.05072e+07	-0.00011533;8.66905e+07	1.66299;1.69765e+06	0.44819;573173	0.640131;0.344096
Wono008900	Wono484420	Undirected	1.62526;4.13373e+06	3.38444;793290	-0.829731;4.78901e+07	-0.734316;7.68722e+07	-0.000112356;9.09137e+07	1.62526;4.13373e+06	0.393035;1.75894e+06	0.619929;0.38569
Wono008900	Wono484510	Undirected	1.6078;5.85121e+06	3.24468;1.87664e+06	-0.781536;6.4379e+07	-0.802837;4.20709e+07	-0.000135034;6.40545e+07	1.6078;5.85121e+06	0.376101;2.4317e+06	0.573029;0.436482
Wono008900	Wono484580	Undirected	1.6146;5.13421e+06	3.28776;1.49114e+06	-0.820072;5.1162e+07	-0.82663;3.30519e+07	-0.00010808;9.7416e+07	1.6146;5.13421e+06	0.386334;2.00251e+06	0.593379;0.412777
Wono008900	Wono328430	Undirected	1.64154;2.88683e+06	3.3704;877767	-0.82271;5.02671e+07	-0.72034;8.49455e+07	-9.96387e-05;1.11858e+08	1.64154;2.88683e+06	0.397956;1.59799e+06	0.59252;0.407451
Wono008900	Wono330750	Undirected	1.68321;960887	3.55776;222314	-0.8233;5.00671e+07	-0.577052;1.47428e+08	-0.000118076;8.29976e+07	1.68321;960887	0.460585;436793	0.638664;0.340664
Wono008900	Wono330770	Undirected	1.65548;2.06194e+06	3.44315;504747	-0.819464;5.13689e+07	-0.518794;1.70721e+08	-0.000120896;7.94024e+07	1.65548;2.06194e+06	0.413957;1.16318e+06	0.60939;0.384978
Wono008900	Wono331650	Undirected	1.62102;4.51394e+06	3.26202;1.71591e+06	-0.873542;3.32744e+07	-0.873376;2.00766e+07	-0.000132666;6.63416e+07	1.62102;4.51394e+06	0.413274;1.17924e+06	0.597539;0.395523
Wono008900	Wono332790	Undirected	1.59621;7.21513e+06	3.16528;2.72252e+06	-0.885025;2.95085e+07	-0.887346;1.66023e+07	-0.000123649;7.60767e+07	1.59621;7.21513e+06	0.390169;1.85942e+06	0.588376;0.415143
Wono008900	Wono333430	Undirected	1.61685;4.91056e+06	3.35454;980125	-0.829278;4.80429e+07	-0.888972;1.55655e+07	-0.000113453;8.93263e+07	1.61685;4.91056e+06	0.412921;1.18782e+06	0.629196;0.368158
Wono008900	Wono333590	Undirected	1.58494;8.7248e+06	3.24385;1.88437e+06	-0.832778;4.68624e+07	-0.899492;1.3282e+07	-0.00011445;8.79161e+07	1.58494;8.7248e+06	0.382708;2.14589e+06	0.609682;0.400129
Wono008900	Wono333810	Undirected	1.67283;1.29985e+06	3.53336;255759	-0.758271;7.24829e+07	-0.734316;7.68707e+07	-0.000111018;9.28935e+07	1.67283;1.29985e+06	0.449737;554573	0.611287;0.367764
Wono008900	Wono333820	Undirected	1.65926;1.87169e+06	3.48427;363462	-0.741025;7.85408e+07	-0.734316;7.68707e+07	-0.000105684;1.01294e+08	1.65926;1.87169e+06	0.426236;907422	0.595719;0.390999
Wono008900	Wono333970	Undirected	1.63814;3.11969e+06	3.35243;994244	-0.787462;6.23276e+07	-0.468531;1.90919e+08	-0.000115679;8.62096e+07	1.63814;3.11969e+06	0.378285;2.33341e+06	0.57813;0.430717
Wono008900	Wono334140	Undirected	1.59171;7.79663e+06	3.19748;2.35613e+06	-0.869709;3.4539e+07	-0.909091;1.0496e+07	-0.000120514;7.98791e+07	1.59171;7.79663e+06	0.394726;1.70209e+06	0.614634;0.389587
Wono008900	Wono486630	Undirected	1.68035;1.04642e+06	3.54359;240481	-0.821701;5.06094e+07	-0.657343;1.13201e+08	-0.000119847;8.07191e+07	1.68035;1.04642e+06	0.461191;430866	0.646523;0.333833
Wono008900	Wono487220	Undirected	1.66939;1.42925e+06	3.47579;388738	-0.796834;5.90969e+07	-0.892027;1.50608e+07	-9.32698e-05;1.2419e+08	1.66939;1.42925e+06	0.467358;374366	0.605992;0.365075
Wono008900	Wono487240	Undirected	1.65691;1.98826e+06	3.45639;453406	-0.78783;6.22008e+07	-0.802837;4.20749e+07	-0.000124651;7.49084e+07	1.65691;1.98826e+06	0.441227;664634	0.595144;0.384775
Wono008900	Wono336360	Undirected	1.47809;3.01889e+07	2.58339;1.52514e+07	-0.957936;7.43406e+06	-0.920895;8.06285e+06	-0.000149681;5.19222e+07	1.47809;3.11061e+07	0.349991;3.92218e+06	0.576382;0.4494
Wono008900	Wono336520	Undirected	1.58873;8.19728e+06	3.12722;3.19047e+06	-0.866363;3.56471e+07	-0.836042;3.08764e+07	-0.000128995;7.00973e+07	1.58873;8.19728e+06	0.368666;2.79396e+06	0.569737;0.443797
Wono008900	ncRNA_Wono022451	Undirected	1.65145;2.2797e+06	3.43899;521815	-0.840822;4.41524e+07	-0.873376;2.00782e+07	-0.000114507;8.78347e+07	1.65145;2.2797e+06	0.450821;542004	0.632366;0.349664
Wono008900	Wono489160	Undirected	1.67914;1.08435e+06	3.54511;238334	-0.82248;5.03445e+07	-0.888972;1.55777e+07	-0.000124472;7.51161e+07	1.67914;1.08435e+06	0.498836;172464	0.64317;0.323699
Wono008900	Wono338030	Undirected	1.66062;1.80686e+06	3.45816;447048	-0.819308;5.14221e+07	-0.619908;1.28362e+08	-0.000107083;9.90082e+07	1.66062;1.80686e+06	0.422415;980764	0.617008;0.374552
Wono008900	Wono338040	Undirected	1.58229;9.10626e+06	3.15558;2.83886e+06	-0.885571;2.933e+07	-0.865578;2.23273e+07	-0.000123041;7.67956e+07	1.58229;9.10626e+06	0.374966;2.48427e+06	0.601498;0.411667
Wono008900	Wono340110	Undirected	1.59391;7.50881e+06	3.1573;2.818e+06	-0.865537;3.59217e+07	-0.839161;2.99373e+07	-0.000113325;8.95098e+07	1.59391;7.50881e+06	0.370142;2.71848e+06	0.570806;0.441961
Wono008900	Wono340680	Undirected	1.57435;1.03106e+07	3.17043;2.66192e+06	-0.868395;3.4974e+07	-0.89189;1.53152e+07	-0.000121521;7.86316e+07	1.57435;1.03106e+07	0.37484;2.49012e+06	0.603507;0.409917
Wono008900	Wono342460	Undirected	1.63653;3.23569e+06	3.34505;1.0448e+06	-0.823334;5.0056e+07	-0.853147;2.52875e+07	-0.000120338;8.00998e+07	1.63653;3.23569e+06	0.419574;1.03894e+06	0.590543;0.398491
Wono008900	Wono342630	Undirected	1.65928;1.8707e+06	3.49433;336123	-0.739097;7.92207e+07	-0.752674;6.65963e+07	-0.000111552;9.20972e+07	1.65928;1.8707e+06	0.432063;804553	0.60317;0.382083
Wono008900	Wono343030	Undirected	1.56547;1.17597e+07	3.13018;3.15295e+06	-0.861347;3.73112e+07	-0.894388;1.46832e+07	-0.000118173;8.28703e+07	1.56547;1.17597e+07	0.365281;2.97397e+06	0.589698;0.427857
Wono008900	Wono343750	Undirected	1.56625;1.16279e+07	3.01054;4.85228e+06	-0.90153;2.41708e+07	-0.915516;9.20388e+06	-0.000126607;7.26911e+07	1.56625;1.16279e+07	0.377032;2.3894e+06	0.57427;0.434847
Wono008900	Wono343980	Undirected	1.60769;5.86315e+06	3.19251;2.41074e+06	-0.867243;3.5356e+07	-0.85778;2.46925e+07	-0.000109385;9.53737e+07	1.60769;5.86315e+06	0.385136;2.0488e+06	0.567434;0.436206
Wono008900	Wono343990	Undirected	1.66238;1.72526e+06	3.49324;339040	-0.828071;4.8451e+07	-0.873376;2.00579e+07	-0.000113012;8.99619e+07	1.66238;1.72526e+06	0.467261;375209	0.642066;0.335384
Wono008900	Wono345940	Undirected	1.65692;1.98777e+06	3.45933;442888	-0.84118;4.40322e+07	-0.881174;1.74674e+07	-0.000116987;8.44402e+07	1.65692;1.98777e+06	0.462491;418295	0.638672;0.339955
Wono008900	Wono345960	Undirected	1.57016;1.09814e+07	3.21398;2.18094e+06	-0.831487;4.72968e+07	-0.752674;6.6596e+07	-0.00011629;8.53787e+07	1.57016;1.09814e+07	0.341293;4.57593e+06	0.600442;0.432505
Wono008900	Wono345970	Undirected	1.58415;8.83761e+06	3.24978;1.82827e+06	-0.829646;4.79185e+07	-0.561456;1.53338e+08	-0.000112932;9.00767e+07	1.58415;8.83761e+06	0.335832;5.03304e+06	0.596063;0.440183
Wono008900	Wono346300	Undirected	1.65039;2.33952e+06	3.45783;448220	-0.823847;4.98818e+07	-0.752674;6.65959e+07	-0.000120939;7.93497e+07	1.65039;2.33952e+06	0.429736;844379	0.627884;0.362012
Wono008900	Wono347680	Undirected	1.64847;2.45124e+06	3.44357;502968	-0.820092;5.11553e+07	-0.518794;1.70723e+08	-0.000111641;9.1967e+07	1.64847;2.45124e+06	0.404818;1.39616e+06	0.610548;0.388286
Wono008900	Wono348210	Undirected	1.60045;6.69475e+06	3.16945;2.6734e+06	-0.845924;4.24427e+07	-0.852134;2.6523e+07	-0.000124535;7.50431e+07	1.60045;6.69475e+06	0.377918;2.34989e+06	0.567245;0.440519
Wono008900	Wono348260	Undirected	1.66534;1.59538e+06	3.46891;410544	-0.798411;5.85545e+07	-0.561456;1.53338e+08	-0.000115946;8.58457e+07	1.66534;1.59538e+06	0.425601;919211	0.60884;0.380143
Wono008900	Wono489940	Undirected	1.62091;4.52407e+06	3.32397;1.19886e+06	-0.839476;4.4605e+07	-0.880304;1.84339e+07	-0.000112063;9.13441e+07	1.62091;4.52407e+06	0.410007;1.25885e+06	0.604047;0.391469
Wono008900	Wono489950	Undirected	1.60525;6.13471e+06	3.20372;2.28871e+06	-0.801527;5.74831e+07	-0.906956;1.11108e+07	-9.93071e-05;1.12472e+08	1.60525;6.13471e+06	0.38719;1.96968e+06	0.567834;0.4347
Wono008900	Wono489970	Undirected	1.53771;1.69513e+07	2.85303;7.74427e+06	-0.932594;1.45249e+07	-0.92935;6.38078e+06	-0.000136708;6.24974e+07	1.53771;1.69532e+07	0.373362;2.56029e+06	0.573215;0.437915
Wono008900	Wono348770	Undirected	1.67808;1.11854e+06	3.5441;239773	-0.826202;4.90838e+07	-0.518794;1.70723e+08	-0.000116964;8.4471e+07	1.67808;1.11854e+06	0.450716;543248	0.630364;0.351394
Wono008900	Wono350320	Undirected	1.64336;2.76784e+06	3.43448;540976	-0.830811;4.75245e+07	-0.888972;1.55782e+07	-0.000120277;8.01758e+07	1.64336;2.76784e+06	0.447944;576203	0.640407;0.343956
Wono008900	ncRNA_Wono016071	Undirected	1.62869;3.8435e+06	3.34959;1.01358e+06	-0.743123;7.78041e+07	-0.85778;2.4719e+07	-7.87007e-05;1.56976e+08	1.62869;3.8435e+06	0.393104;1.75654e+06	0.560764;0.437485
Wono008900	Wono352440	Undirected	1.63362;3.45296e+06	3.4002;705565	-0.826729;4.89048e+07	-0.577052;1.47427e+08	-0.000113543;8.91981e+07	1.63362;3.45296e+06	0.389719;1.87556e+06	0.616096;0.390771
Wono008900	Wono491620	Undirected	1.55618;1.33879e+07	3.0265;4.60441e+06	-0.895789;2.60159e+07	-0.881174;1.74613e+07	-0.000125462;7.3979e+07	1.55618;1.33879e+07	0.358929;3.33958e+06	0.587074;0.43403
Wono008900	Wono491700	Undirected	1.68766;838680	3.57767;201030	-0.82218;5.04468e+07	-0.752674;6.65967e+07	-0.000115671;8.62212e+07	1.68766;838680	0.481717;265821	0.641271;0.330965
Wono008900	ncRNA_Wono016111	Undirected	1.62703;3.98206e+06	3.345;1.04517e+06	-0.743091;7.7815e+07	-0.865578;2.23486e+07	-8.15658e-05;1.50006e+08	1.62703;3.98206e+06	0.393943;1.72825e+06	0.56651;0.432095
Wono008900	Wono353140	Undirected	1.70384;495094	3.63482;150102	-0.809704;5.46861e+07	-0.761853;5.95525e+07	-0.00012049;7.99085e+07	1.70384;495094	0.509098;131914	0.640775;0.322335
Wono008900	Wono353170	Undirected	1.6828;972752	3.56779;211064	-0.81077;5.43234e+07	-0.752674;6.65966e+07	-0.000122623;7.7294e+07	1.6828;972752	0.475876;306663	0.637235;0.336324
Wono008900	Wono353180	Undirected	1.66081;1.79786e+06	3.48508;361172	-0.747969;7.60994e+07	-0.752674;6.65966e+07	-0.000104351;1.0353e+08	1.66081;1.79786e+06	0.430758;826607	0.595823;0.388853
Wono008900	Wono353190	Undirected	1.65312;2.18749e+06	3.46739;415582	-0.829551;4.79506e+07	-0.752674;6.65966e+07	-0.000116141;8.55802e+07	1.65312;2.18749e+06	0.433012;788931	0.634594;0.354864
Wono008900	Wono353200	Undirected	1.67425;1.24882e+06	3.53542;252551	-0.827101;4.87784e+07	-0.734316;7.68649e+07	-0.000114991;8.71593e+07	1.67425;1.24882e+06	0.460147;441224	0.640237;0.339505
Wono008900	Wono353240	Undirected	1.64432;2.70634e+06	3.38064;815536	-0.813828;5.32827e+07	-0.522466;1.69925e+08	-0.000110207;9.41162e+07	1.64432;2.70634e+06	0.390868;1.83439e+06	0.595023;0.408926
Wono008900	Wono493040	Undirected	1.70389;494272	3.6344;150410	-0.811932;5.3928e+07	-0.761853;5.95523e+07	-0.000120171;8.03098e+07	1.70389;494272	0.509291;131325	0.641832;0.321429
Wono008900	Wono353710	Undirected	1.62238;4.3894e+06	3.32544;1.18755e+06	-0.842616;4.35505e+07	-0.906956;1.11133e+07	-0.000114502;8.7842e+07	1.62238;4.3894e+06	0.422044;988096	0.615001;0.376447
Wono008900	Wono493660	Undirected	1.65041;2.33843e+06	3.42195;597756	-0.836096;4.57435e+07	-0.806183;4.00011e+07	-0.000114019;8.85227e+07	1.65041;2.33843e+06	0.433504;780941	0.625525;0.362457
Wono008900	Wono493680	Undirected	1.61144;5.46028e+06	3.33429;1.12168e+06	-0.83227;4.70333e+07	-0.888972;1.55725e+07	-0.000118117;8.29444e+07	1.61144;5.46028e+06	0.40817;1.30603e+06	0.62853;0.370884
Wono008900	Wono493690	Undirected	1.69305;707263	3.59729;182158	-0.823146;5.01194e+07	-0.752674;6.65966e+07	-0.000116785;8.47102e+07	1.69305;707263	0.490451;213930	0.646855;0.323445
Wono008900	Wono493920	Undirected	1.66683;1.53219e+06	3.48735;354948	-0.827594;4.86122e+07	-0.772592;5.36967e+07	-0.000113506;8.92517e+07	1.66683;1.53219e+06	0.452405;523553	0.630596;0.350542
Wono008900	Wono493950	Undirected	1.5875;8.3654e+06	3.08795;3.71234e+06	-0.907006;2.24242e+07	-0.888972;1.55727e+07	-0.000150491;5.13424e+07	1.5875;8.3654e+06	0.39254;1.77614e+06	0.582339;0.41916
Wono008900	ncRNA_Wono022631	Undirected	1.65873;1.89763e+06	3.43638;532849	-0.835431;4.59674e+07	-0.85778;2.4693e+07	-0.000103762;1.04534e+08	1.65873;1.89763e+06	0.449403;558441	0.612049;0.367266
Wono008900	Wono493960	Undirected	1.65364;2.15941e+06	3.45747;449485	-0.809046;5.49116e+07	-0.865578;2.23454e+07	-0.000106955;9.92158e+07	1.65364;2.15941e+06	0.447255;584864	0.62235;0.359514
Wono008900	Wono493990	Undirected	1.66258;1.71608e+06	3.46429;425938	-0.837923;4.51284e+07	-0.888972;1.55728e+07	-0.000130612;6.84092e+07	1.66258;1.71608e+06	0.47443;317284	0.634351;0.339215
Wono008900	Wono494330	Undirected	1.67907;1.08658e+06	3.55368;227160	-0.816861;5.22515e+07	-0.752674;6.65966e+07	-0.000121848;7.82314e+07	1.67907;1.08658e+06	0.470828;345445	0.638217;0.337308
Wono008900	Wono355170	Undirected	1.57563;1.01105e+07	3.10694;3.45547e+06	-0.877626;3.19306e+07	-0.951049;2.50202e+06	-0.000132973;6.60396e+07	1.57563;1.01105e+07	0.409796;1.26416e+06	0.62126;0.376549
Wono008900	Wono356890	Undirected	1.57701;9.89801e+06	3.02695;4.5975e+06	-0.928412;1.57781e+07	-0.881174;1.74424e+07	-0.000148887;5.25007e+07	1.57701;9.89801e+06	0.386238;2.00611e+06	0.586464;0.418937
Wono008900	Wono357450	Undirected	1.60314;6.37679e+06	3.29508;1.42972e+06	-0.832541;4.69417e+07	-0.696109;9.70654e+07	-0.000117744;8.34344e+07	1.60314;6.37679e+06	0.363206;3.08913e+06	0.603556;0.416387
Wono008900	Wono360100	Undirected	1.59181;7.78334e+06	3.12697;3.19361e+06	-0.859839;3.78117e+07	-0.921886;7.9395e+06	-0.000132631;6.63765e+07	1.59181;7.78334e+06	0.396102;1.65686e+06	0.578451;0.420637
Wono008900	ncRNA_Wono016541	Undirected	1.65616;2.02659e+06	3.46189;433956	-0.834741;4.62005e+07	-0.85778;2.47244e+07	-0.000108985;9.59941e+07	1.65616;2.02659e+06	0.452279;525030	0.632954;0.348604
Wono008900	Wono000980	Undirected	1.6092;5.69926e+06	3.207;2.25393e+06	-0.887791;2.86063e+07	-0.732413;7.92795e+07	-0.000142877;5.71573e+07	1.6092;5.69926e+06	0.379132;2.29631e+06	0.582273;0.426568
Wono008900	Wono364960	Undirected	1.64863;2.44166e+06	3.42796;569875	-0.74756;7.62427e+07	-0.85778;2.4688e+07	-8.1169e-05;1.50955e+08	1.64863;2.44166e+06	0.422188;985223	0.580008;0.406125
Wono008900	Wono364970	Undirected	1.63873;3.07825e+06	3.36943;883806	-0.844185;4.30248e+07	-0.914421;9.65672e+06	-0.00012362;7.6112e+07	1.63873;3.07825e+06	0.446555;593875	0.619581;0.362125
Wono008900	Wono004020	Undirected	1.69071;762210	3.58867;190057	-0.802109;5.72847e+07	-0.683382;1.02065e+08	-0.000120827;7.94884e+07	1.69071;762210	0.47747;294975	0.629881;0.341799
Wono008900	Wono004200	Undirected	1.58486;8.73612e+06	3.07314;3.91804e+06	-0.909225;2.17211e+07	-0.906956;1.11288e+07	-0.000124884;7.46401e+07	1.58486;8.73612e+06	0.389771;1.8737e+06	0.58094;0.421869
Wono008900	Wono004210	Undirected	1.59728;7.08126e+06	3.15696;2.82204e+06	-0.869907;3.44737e+07	-0.888972;1.55749e+07	-0.000131133;6.78775e+07	1.59728;7.08126e+06	0.39062;1.84328e+06	0.578435;0.423593
Wono008900	Wono005370	Undirected	1.66659;1.54221e+06	3.48786;353557	-0.78564;6.29576e+07	-0.865578;2.23557e+07	-9.35733e-05;1.23574e+08	1.66659;1.54221e+06	0.45774;465798	0.610577;0.365119
Wono008900	Wono005940	Undirected	1.56636;1.16092e+07	3.09593;3.60349e+06	-0.876607;3.22659e+07	-0.894388;1.46888e+07	-0.000126462;7.28517e+07	1.56636;1.16092e+07	0.368408;2.80731e+06	0.584684;0.430564
Wono008900	Wono006080	Undirected	1.59164;7.80591e+06	3.18394;2.50653e+06	-0.866807;3.55002e+07	-0.89338;1.49332e+07	-0.000118019;8.3073e+07	1.59164;7.80591e+06	0.385617;2.02997e+06	0.594408;0.412247
Wono008900	Wono006320	Undirected	1.66726;1.51458e+06	3.50966;300031	-0.832759;4.68688e+07	-0.888972;1.55741e+07	-0.000120735;7.9603e+07	1.66726;1.51458e+06	0.482168;262815	0.650714;0.323026
Wono008900	Wono367670	Undirected	1.6338;3.43937e+06	3.37302;861418	-0.829226;4.80605e+07	-0.704738;9.33982e+07	-0.000121109;7.91393e+07	1.6338;3.43937e+06	0.397289;1.61898e+06	0.606573;0.395461
Wono008900	Wono007060	Undirected	1.6907;762452	3.59272;186340	-0.811721;5.39999e+07	-0.682315;1.02988e+08	-0.000121777;7.83172e+07	1.6907;762452	0.479053;283831	0.642868;0.330567
Wono008900	Wono007270	Undirected	1.6194;4.66567e+06	3.3343;1.12162e+06	-0.844633;4.28745e+07	-0.881174;1.74515e+07	-0.000114078;8.84394e+07	1.6194;4.66567e+06	0.412486;1.19815e+06	0.621799;0.374847
Wono008900	Wono007280	Undirected	1.61263;5.33622e+06	3.22392;2.0792e+06	-0.85608;3.90588e+07	-0.870137;2.06826e+07	-0.000107872;9.77463e+07	1.61263;5.33622e+06	0.39247;1.77854e+06	0.578919;0.422173
Wono008900	Wono007840	Undirected	1.65996;1.83825e+06	3.45985;441024	-0.835637;4.58979e+07	-0.881174;1.74544e+07	-0.000126046;7.33187e+07	1.65996;1.83825e+06	0.46741;373930	0.631426;0.34418
Wono008900	Wono008140	Undirected	1.63682;3.21484e+06	3.42102;602308	-0.756318;7.31675e+07	-0.89677;1.3707e+07	-0.000130696;6.83234e+07	1.63682;3.21484e+06	0.437575;717709	0.600811;0.381644
Wono369870	Wono298460	Undirected	nan;nan	nan;nan	0.939838;1.24024e+07	0.853147;2.55148e+07	0.00130549;21253	0.977873;2.14005e+08	0.317362;6.89254e+06	0.600219;0.448738
Wono369870	Wono472870	Undirected	nan;nan	nan;nan	0.953797;8.51904e+06	0.881119;1.82564e+07	0.00127268;25159.5	0.965224;2.21445e+08	0.326921;5.86547e+06	0.634091;0.408922
Wono369870	Wono320030	Undirected	nan;nan	nan;nan	0.984531;1.68216e+06	0.895105;1.41221e+07	0.00120854;35248	0.910658;2.6072e+08	0.352891;3.72441e+06	0.652258;0.376113
Wono369870	Wono331220	Undirected	nan;nan	nan;nan	0.958964;7.17105e+06	0.846154;2.77124e+07	0.00119317;38283.5	0.951455;2.30202e+08	0.313665;7.33137e+06	0.601913;0.449701
Wono369890	Wono367360	Undirected	1.6468;2.55153e+06	2.81346;8.62935e+06	-0.895237;2.61933e+07	-0.92935;6.28456e+06	-0.000183155;3.34946e+07	1.6468;2.55153e+06	0.443602;632166	0.562754;0.410222
Wono369890	Wono411350	Undirected	1.55069;1.44035e+07	2.45944;1.9951e+07	-0.971582;4.17253e+06	-0.93007;5.77593e+06	-0.000136201;6.29631e+07	1.55069;1.44037e+07	0.386908;1.98036e+06	0.585258;0.419637
Wono369890	Wono387180	Undirected	1.63841;3.10069e+06	2.75408;1.00862e+07	-0.878916;3.1509e+07	-0.943685;3.87005e+06	-0.000126437;7.28803e+07	1.63841;3.10069e+06	0.424326;943341	0.56194;0.42011
Wono369890	Wono387210	Undirected	1.64051;2.95589e+06	2.75487;1.00657e+07	-0.931305;1.49087e+07	-0.92935;6.15754e+06	-0.000169316;3.98891e+07	1.64051;2.95589e+06	0.442869;642020	0.564723;0.408969
Wono369890	Wono387430	Undirected	1.62679;4.00245e+06	2.69355;1.17499e+07	-0.950085;9.52171e+06	-0.894388;1.46207e+07	-0.000139328;6.01551e+07	1.62679;4.00245e+06	0.412951;1.18706e+06	0.560552;0.427019
Wono369890	Wono280010	Undirected	1.64406;2.72296e+06	2.805;8.82685e+06	-0.800234;5.79272e+07	-0.92935;6.19519e+06	-0.000142279;5.76486e+07	1.64406;2.72296e+06	0.415815;1.1205e+06	0.560461;0.425621
Wono369890	Wono312470	Undirected	1.64425;2.71074e+06	2.78638;9.27306e+06	-0.858614;3.82179e+07	-0.92935;6.34071e+06	-0.000150082;5.16343e+07	1.64425;2.71074e+06	0.424528;939339	0.557117;0.423979
Wono369890	Wono485300	Undirected	1.61348;5.24852e+06	2.65455;1.29216e+07	-0.955489;8.07072e+06	-0.906956;1.11977e+07	-0.000132356;6.66496e+07	1.61348;5.24852e+06	0.407156;1.33252e+06	0.561897;0.428916
Wono369890	Wono343950	Undirected	1.64148;2.8907e+06	2.81176;8.66908e+06	-0.826728;4.89052e+07	-0.921886;7.83285e+06	-0.000137858;6.14545e+07	1.64148;2.8907e+06	0.411469;1.22243e+06	0.561245;0.427208
Wono369890	Wono352900	Undirected	1.51498;2.18688e+07	2.37307;2.37068e+07	-0.971299;4.23471e+06	-0.936643;4.88258e+06	-0.000126205;7.31395e+07	1.51498;2.19058e+07	0.367957;2.83071e+06	0.583026;0.432322
Wono369890	Wono356960	Undirected	1.55839;1.29895e+07	2.4736;1.9371e+07	-0.972038;4.07355e+06	-0.93007;5.58863e+06	-0.000144567;5.57969e+07	1.55839;1.29895e+07	0.394707;1.7027e+06	0.580443;0.419655
Wono369890	Wono362520	Undirected	1.6384;3.10138e+06	2.75472;1.00697e+07	-0.881595;3.06314e+07	-0.950728;2.79565e+06	-0.000152329;5.00528e+07	1.6384;3.10138e+06	0.438085;710029	0.565158;0.410843
Wono369890	Wono366730	Undirected	1.65812;1.9275e+06	2.84834;7.84601e+06	-0.862361;3.69752e+07	-0.906956;1.10773e+07	-0.000161543;4.41756e+07	1.65812;1.9275e+06	0.433576;779803	0.555153;0.421125
ncRNA_Wono016811	Wono328180	Undirected	1.64941;2.39602e+06	2.65265;1.29804e+07	-0.81817;5.18071e+07	-0.986014;191358	-0.000132861;6.61495e+07	1.64941;2.39602e+06	0.478391;288391	0.554236;0.401619
Wono370000	Wono473070	Undirected	1.70195;527439	3.18113;2.53839e+06	-0.724815;8.42748e+07	-0.777284;5.07563e+07	-0.000115327;8.66951e+07	1.70195;527439	0.446766;591193	0.58647;0.389514
Wono370000	Wono372910	Undirected	1.71554;331866	3.16884;2.68046e+06	-0.717005;8.70492e+07	-0.791595;4.52233e+07	-0.000101792;1.07969e+08	1.71554;331866	0.460626;436383	0.58316;0.386275
Wono370000	Wono437250	Undirected	1.65803;1.93195e+06	3.09184;3.65905e+06	-0.784841;6.32351e+07	-0.952716;2.22774e+06	-0.000103711;1.04621e+08	1.65803;1.93195e+06	0.451724;531498	0.589351;0.38502
Wono370000	Wono393030	Undirected	1.70567;465573	3.12514;3.21735e+06	-0.63787;1.15787e+08	-0.871157;2.06154e+07	-7.00692e-05;1.79629e+08	1.70567;465573	0.444267;623549	0.552414;0.41822
Wono370000	Wono213930	Undirected	1.6851;907277	3.09088;3.67205e+06	-0.621914;1.2181e+08	-0.95556;2.18189e+06	-7.41967e-05;1.68479e+08	1.6851;907277	0.4592;450788	0.588809;0.38231
Wono370000	Wono213950	Undirected	1.6753;1.21196e+06	3.09894;3.56269e+06	-0.775288;6.65496e+07	-0.795098;4.46614e+07	-9.71562e-05;1.16519e+08	1.6753;1.21196e+06	0.410322;1.25093e+06	0.555732;0.432415
Wono370000	Wono458870	Undirected	1.65724;1.97164e+06	3.14962;2.91088e+06	-0.773705;6.70994e+07	-0.924175;6.72615e+06	-0.000104618;1.03078e+08	1.65724;1.97164e+06	0.433612;779260	0.569918;0.409057
Wono370000	Wono058660	Undirected	1.67597;1.18896e+06	3.01875;4.72394e+06	-0.607234;1.27424e+08	-0.914187;9.66932e+06	-7.56629e-05;1.64659e+08	1.67597;1.18896e+06	0.415804;1.12078e+06	0.563102;0.423426
Wono370000	Wono403340	Undirected	1.66275;1.7084e+06	2.98428;5.27553e+06	-0.596669;1.31517e+08	-0.945711;3.05327e+06	-7.08188e-05;1.77559e+08	1.66275;1.7084e+06	0.419766;1.03488e+06	0.552327;0.430328
Wono370000	Wono403630	Undirected	1.45979;3.39026e+07	2.47457;1.93318e+07	-0.969957;4.5313e+06	-0.941812;4.02191e+06	-0.000175767;3.67276e+07	1.45979;3.61004e+07	0.369485;2.75187e+06	0.574517;0.439046
Wono370000	Wono308470	Undirected	1.73316;186646	3.24407;1.88237e+06	-0.816094;5.25129e+07	-0.848724;2.68039e+07	-0.000100148;1.10925e+08	1.73316;186646	0.507836;136514	0.629381;0.331818
Wono370000	Wono366020	Undirected	1.67301;1.29322e+06	3.33935;1.08495e+06	-0.740267;7.88087e+07	-0.805808;4.00764e+07	-0.000190198;3.07345e+07	1.67301;1.29322e+06	0.454238;503199	0.586587;0.386201
Wono370000	Wono366340	Undirected	1.70816;427590	3.14445;2.97418e+06	-0.698791;9.35476e+07	-0.924175;6.72709e+06	-6.95932e-05;1.80955e+08	1.70816;427590	0.473931;321096	0.578788;0.384276
Wono370000	Wono294270	Undirected	1.69109;753118	3.03668;4.44987e+06	-0.611179;1.25907e+08	-0.934167;5.22453e+06	-5.83108e-05;2.14815e+08	1.69109;753118	0.440947;668625	0.561017;0.412861
Wono370000	Wono294420	Undirected	1.71393;350718	3.28308;1.53104e+06	-0.847023;4.20765e+07	-0.898511;1.35137e+07	-0.000118185;8.28554e+07	1.71393;350718	0.510534;127044	0.63217;0.328729
Wono370000	Wono315500	Undirected	1.65676;1.99578e+06	3.08489;3.75451e+06	-0.746218;7.6715e+07	-0.886166;1.678e+07	-9.30698e-05;1.24596e+08	1.65676;1.99578e+06	0.405042;1.38994e+06	0.562494;0.429529
Wono370000	Wono344140	Undirected	1.67065;1.38058e+06	3.0615;4.08426e+06	-0.657463;1.08532e+08	-0.896674;1.37357e+07	-7.68132e-05;1.61713e+08	1.67065;1.38058e+06	0.409665;1.26754e+06	0.560393;0.428861
Wono370000	Wono346940	Undirected	1.71333;357986	3.10353;3.50123e+06	-0.635303;1.1675e+08	-0.761915;5.91286e+07	-6.67278e-05;1.89109e+08	1.71333;357986	0.4316;812358	0.554155;0.422901
Wono370000	Wono023090	Undirected	1.6583;1.91874e+06	3.12444;3.22643e+06	-0.681108;9.9919e+07	-0.938285;4.12876e+06	-9.4156e-05;1.22402e+08	1.6583;1.91874e+06	0.431154;819812	0.568287;0.411564
Wono370000	Wono387130	Undirected	1.60306;6.38644e+06	2.96348;5.62399e+06	-0.859595;3.78929e+07	-0.788092;4.73363e+07	-0.000134869;6.42111e+07	1.60306;6.38644e+06	0.359844;3.2847e+06	0.584337;0.435974
Wono370000	Wono067040	Undirected	1.72021;282469	3.19881;2.34153e+06	-0.787006;6.24853e+07	-0.744036;7.14546e+07	-0.000106488;9.99733e+07	1.72021;282469	0.468323;366223	0.615585;0.356881
Wono370000	Wono146580	Undirected	1.69701;621874	3.16986;2.66855e+06	-0.806891;5.56485e+07	-0.962976;1.49542e+06	-0.000102568;1.06603e+08	1.69701;621874	0.509943;129110	0.61949;0.338936
Wono370000	Wono422180	Undirected	1.76365;88219	3.3307;1.14812e+06	-0.79231;6.06555e+07	-0.887815;1.64156e+07	-8.72497e-05;1.36942e+08	1.76365;88219	0.547937;50785	0.616668;0.329109
Wono370000	Wono422210	Undirected	1.70823;426532	3.12588;3.20778e+06	-0.648207;1.11942e+08	-0.924175;6.72483e+06	-6.25291e-05;2.0161e+08	1.70823;426532	0.467188;375827	0.564657;0.398233
Wono370000	Wono193360	Undirected	1.71456;343290	3.14973;2.90952e+06	-0.717477;8.68817e+07	-0.751333;6.71796e+07	-7.76731e-05;1.5954e+08	1.71456;343290	0.443032;639784	0.546309;0.423681
Wono370000	ncRNA_Wono020911	Undirected	1.66607;1.56413e+06	3.11306;3.37467e+06	-0.792143;6.07128e+07	-0.833626;3.10332e+07	-0.000108951;9.60467e+07	1.66607;1.56413e+06	0.41396;1.16307e+06	0.558522;0.428189
Wono370000	Wono461690	Undirected	1.65988;1.84208e+06	3.03672;4.44927e+06	-0.821696;5.0611e+07	-0.626971;1.256e+08	-0.000101583;1.0834e+08	1.65988;1.84208e+06	0.377412;2.37245e+06	0.580193;0.429385
Wono370000	Wono461740	Undirected	1.62947;3.77974e+06	3.04624;4.3073e+06	-0.823788;4.9902e+07	-0.942208;4.00627e+06	-0.000116086;8.56545e+07	1.62947;3.77974e+06	0.420538;1.01897e+06	0.575044;0.411087
Wono370000	Wono462020	Undirected	1.64643;2.574e+06	3.1235;3.23858e+06	-0.85847;3.82658e+07	-0.948867;2.97504e+06	-0.00014059;5.90661e+07	1.64643;2.574e+06	0.457995;463120	0.594096;0.378518
Wono370000	Wono282820	Undirected	1.76647;82240.5	3.3996;708780	-0.769813;6.84529e+07	-0.973387;559042	-0.000111282;9.24995e+07	1.76647;82240.5	0.628451;8824	0.660891;0.275531
Wono370000	Wono283170	Undirected	1.65629;2.01992e+06	3.0477;4.2857e+06	-0.722418;8.51254e+07	-0.9317;5.30277e+06	-8.81043e-05;1.35066e+08	1.65629;2.01992e+06	0.420318;1.02351e+06	0.567454;0.41753
Wono370000	Wono284110	Undirected	1.6641;1.64876e+06	2.99307;5.13194e+06	-0.801076;5.76385e+07	-0.872155;2.05424e+07	-9.64784e-05;1.17824e+08	1.6641;1.64876e+06	0.408979;1.28532e+06	0.561608;0.428201
Wono370000	Wono284300	Undirected	1.62491;4.1643e+06	3.06367;4.05275e+06	-0.784053;6.35074e+07	-0.889669;1.5501e+07	-0.00015085;5.1087e+07	1.62491;4.1643e+06	0.397739;1.60468e+06	0.569428;0.427531
Wono370000	Wono468870	Undirected	1.76471;85968	3.32571;1.1855e+06	-0.803207;5.69077e+07	-0.76273;5.74315e+07	-9.80014e-05;1.14912e+08	1.76471;85968	0.52922;78825	0.627976;0.326134
Wono370000	Wono468880	Undirected	1.73092;199404	3.19366;2.39812e+06	-0.698102;9.37945e+07	-0.721602;8.46658e+07	-0.000104083;1.03985e+08	1.73092;199404	0.469405;357130	0.577339;0.387276
Wono370000	Wono295330	Undirected	1.69403;685228	3.12205;3.25759e+06	-0.628467;1.19325e+08	-0.944863;3.05809e+06	-7.87072e-05;1.5696e+08	1.69403;685228	0.467395;374072	0.590806;0.377339
Wono370000	Wono295790	Undirected	1.74143;149824	3.23065;2.01226e+06	-0.764871;7.01763e+07	-0.680786;1.0317e+08	-0.00011693;8.45162e+07	1.74143;149824	0.489127;221224	0.586948;0.371885
Wono370000	Wono296220	Undirected	1.65754;1.95657e+06	3.10633;3.46372e+06	-0.84997;4.10939e+07	-0.823635;3.49889e+07	-9.7368e-05;1.16114e+08	1.65754;1.95657e+06	0.406553;1.34854e+06	0.576282;0.417045
Wono370000	Wono296240	Undirected	1.66747;1.50609e+06	3.04268;4.36033e+06	-0.666066;1.05384e+08	-0.93123;5.30622e+06	-7.86917e-05;1.56998e+08	1.66747;1.50609e+06	0.424184;946040	0.556417;0.424726
Wono370000	Wono297170	Undirected	1.69854;591223	3.21987;2.1201e+06	-0.834835;4.61687e+07	-0.879161;1.87414e+07	-0.000109129;9.57704e+07	1.69854;591223	0.474088;319884	0.602587;0.365221
Wono370000	Wono298550	Undirected	1.70379;495967	3.09537;3.61101e+06	-0.665626;1.05546e+08	-0.76273;5.74305e+07	-0.000103758;1.04541e+08	1.70379;495967	0.432351;799793	0.552871;0.423575
Wono370000	Wono301990	Undirected	1.7556;107180	3.31635;1.25786e+06	-0.751734;7.47761e+07	-0.802103;4.23255e+07	-8.97245e-05;1.3157e+08	1.7556;107180	0.51785;104898	0.614434;0.340276
Wono370000	Wono306070	Undirected	1.67923;1.08148e+06	3.09925;3.55853e+06	-0.780739;6.46561e+07	-0.844134;2.85518e+07	-0.000129135;6.9948e+07	1.67923;1.08148e+06	0.433222;785513	0.567231;0.411446
Wono370000	Wono475760	Undirected	1.72849;214820	3.21152;2.20644e+06	-0.720721;8.57277e+07	-0.719587;8.66474e+07	-9.33452e-05;1.24036e+08	1.72849;214820	0.466105;385256	0.566937;0.396896
Wono370000	Wono475770	Undirected	1.758;101142	3.32391;1.19932e+06	-0.741163;7.84928e+07	-0.740751;7.35321e+07	-0.000106674;9.96702e+07	1.758;101142	0.514844;113397	0.593303;0.357612
Wono370000	Wono306560	Undirected	1.7164;322164	3.18955;2.44367e+06	-0.699209;9.33984e+07	-0.716059;8.76604e+07	-7.51738e-05;1.65924e+08	1.7164;322164	0.441597;659518	0.562797;0.411118
Wono370000	Wono308610	Undirected	1.69372;692148	3.09004;3.68358e+06	-0.691959;9.60009e+07	-0.91712;8.34546e+06	-6.99517e-05;1.79956e+08	1.69372;692148	0.44731;584146	0.567487;0.404707
Wono370000	Wono311080	Undirected	1.69269;715636	3.0629;4.06386e+06	-0.675191;1.02067e+08	-0.777584;5.07453e+07	-0.00010693;9.92555e+07	1.69269;715636	0.42025;1.02487e+06	0.557568;0.42576
Wono370000	Wono312030	Undirected	1.7239;249468	3.18371;2.50911e+06	-0.788146;6.20921e+07	-0.795098;4.46591e+07	-9.50895e-05;1.20541e+08	1.7239;249468	0.47715;297351	0.59643;0.368977
Wono370000	Wono319390	Undirected	1.72145;270711	3.19656;2.3661e+06	-0.726886;8.35395e+07	-0.788092;4.73465e+07	-9.08825e-05;1.29119e+08	1.72145;270711	0.467192;375797	0.579413;0.38654
Wono370000	Wono319980	Undirected	1.67577;1.19583e+06	3.05763;4.14049e+06	-0.77878;6.53357e+07	-0.903011;1.20464e+07	-8.40551e-05;1.44161e+08	1.67577;1.19583e+06	0.429018;857003	0.563776;0.4163
Wono370000	Wono320270	Undirected	1.65748;1.95962e+06	3.17177;2.64633e+06	-0.769811;6.84537e+07	-0.9317;5.30146e+06	-0.000115307;8.67226e+07	1.65748;1.95962e+06	0.443;640243	0.593089;0.385706
Wono370000	Wono321640	Undirected	1.72018;282780	3.21507;2.16955e+06	-0.691454;9.61829e+07	-0.924695;6.72408e+06	-7.80252e-05;1.58658e+08	1.72018;282780	0.497415;178940	0.599669;0.358843
Wono370000	Wono321710	Undirected	1.74559;135397	3.26798;1.66217e+06	-0.724369;8.44326e+07	-0.882374;1.73826e+07	-7.45711e-05;1.67496e+08	1.74559;135397	0.513723;116734	0.581706;0.36687
Wono370000	Wono322020	Undirected	1.69495;665252	3.079;3.83584e+06	-0.622323;1.21654e+08	-0.86368;2.24923e+07	-6.29102e-05;2.00448e+08	1.69495;665252	0.422869;971707	0.552863;0.428306
Wono370000	Wono327620	Undirected	1.72595;233110	3.30149;1.37659e+06	-0.838466;4.49451e+07	-0.970031;839578	-0.000114492;8.78566e+07	1.72595;233110	0.577925;26686	0.661027;0.287224
Wono370000	Wono328250	Undirected	1.70443;485362	3.22815;2.03697e+06	-0.749197;7.56671e+07	-0.934757;5.21383e+06	-8.78315e-05;1.35662e+08	1.70443;485362	0.490511;213626	0.590534;0.368551
Wono370000	Wono329800	Undirected	1.67705;1.15234e+06	3.05313;4.20584e+06	-0.794829;5.9787e+07	-0.774082;5.33602e+07	-0.000120328;8.01117e+07	1.67705;1.15234e+06	0.414821;1.14323e+06	0.579638;0.410032
Wono370000	Wono332590	Undirected	1.66663;1.54053e+06	3.13935;3.03745e+06	-0.849253;4.13326e+07	-0.837897;3.0755e+07	-0.000103867;1.04356e+08	1.66663;1.54053e+06	0.422367;981743	0.594569;0.393763
Wono370000	Wono486080	Undirected	1.64267;2.8127e+06	3.04151;4.37789e+06	-0.815808;5.26098e+07	-0.9317;5.30174e+06	-0.000105165;1.02158e+08	1.64267;2.8127e+06	0.421773;993591	0.577472;0.408453
Wono370000	Wono487700	Undirected	1.65084;2.31394e+06	3.01814;4.73338e+06	-0.837985;4.51074e+07	-0.9317;5.3029e+06	-0.000108858;9.61917e+07	1.65084;2.31394e+06	0.431684;810934	0.584138;0.398203
Wono370000	Wono337000	Undirected	1.66897;1.44589e+06	3.00204;4.98799e+06	-0.630649;1.18501e+08	-0.938705;4.10834e+06	-6.62728e-05;1.90432e+08	1.66897;1.44589e+06	0.422161;985799	0.552613;0.42887
Wono370000	Wono489760	Undirected	1.70017;559968	3.29757;1.40918e+06	-0.845503;4.25832e+07	-0.86515;2.24164e+07	-0.000147792;5.33121e+07	1.70017;559968	0.493014;200351	0.626329;0.339226
Wono370000	Wono489770	Undirected	1.67093;1.36997e+06	3.14702;2.94243e+06	-0.841184;4.4031e+07	-0.854642;2.50982e+07	-9.22031e-05;1.26372e+08	1.67093;1.36997e+06	0.426418;904059	0.589819;0.395889
Wono370000	Wono345380	Undirected	1.69291;710555	3.08517;3.75063e+06	-0.714423;8.79659e+07	-0.753066;6.49257e+07	-9.72838e-05;1.16275e+08	1.69291;710555	0.417207;1.08965e+06	0.555714;0.428846
Wono370000	Wono346440	Undirected	1.63509;3.34204e+06	3.07933;3.83124e+06	-0.877881;3.18474e+07	-0.907182;1.10628e+07	-0.000133318;6.57017e+07	1.63509;3.34204e+06	0.421703;995070	0.583133;0.403735
Wono370000	Wono348120	Undirected	1.6678;1.49272e+06	3.05637;4.15858e+06	-0.798307;5.85899e+07	-0.823119;3.50558e+07	-0.000100477;1.10328e+08	1.6678;1.49272e+06	0.407549;1.3222e+06	0.568396;0.423225
Wono370000	Wono350010	Undirected	1.6186;4.74189e+06	2.93403;6.14222e+06	-0.688432;9.72723e+07	-0.977234;494189	-8.9155e-05;1.3279e+08	1.6186;4.74189e+06	0.423898;951552	0.570095;0.413572
Wono370000	Wono351990	Undirected	1.69793;603328	3.17208;2.64257e+06	-0.754179;7.3917e+07	-0.900177;1.31408e+07	-9.54654e-05;1.198e+08	1.69793;603328	0.462778;415529	0.592844;0.37757
Wono370000	Wono491750	Undirected	1.65646;2.01113e+06	3.0057;4.92929e+06	-0.595307;1.32049e+08	-0.959125;1.57218e+06	-7.94738e-05;1.5507e+08	1.65646;2.01113e+06	0.429877;841946	0.566584;0.413576
Wono370000	Wono494120	Undirected	1.76391;87659	3.31494;1.26894e+06	-0.774069;6.69727e+07	-0.744036;7.14552e+07	-9.2248e-05;1.26279e+08	1.76391;87659	0.518244;103821	0.606108;0.346596
Wono370000	Wono494290	Undirected	1.73525;175890	3.18342;2.51237e+06	-0.712302;8.8721e+07	-0.596128;1.3885e+08	-9.58314e-05;1.19082e+08	1.73525;175890	0.46243;418901	0.576932;0.390511
Wono370000	Wono356120	Undirected	1.7485;126502	3.3016;1.37573e+06	-0.776277;6.62058e+07	-0.89733;1.3645e+07	-9.33929e-05;1.23939e+08	1.7485;126502	0.534662;68981	0.62148;0.329477
Wono370000	Wono361470	Undirected	1.6662;1.5586e+06	3.05649;4.15681e+06	-0.678807;1.00754e+08	-0.963224;1.49185e+06	-7.65695e-05;1.62334e+08	1.6662;1.5586e+06	0.447914;576581	0.583539;0.39141
Wono370000	Wono361670	Undirected	1.70461;482504	3.08353;3.77333e+06	-0.631587;1.18147e+08	-0.900177;1.31451e+07	-6.85828e-05;1.83797e+08	1.70461;482504	0.447583;580658	0.566957;0.405011
Wono370000	Wono001320	Undirected	1.7501;121890	3.26169;1.71895e+06	-0.752144;7.46319e+07	-0.770208;5.39827e+07	-0.000110052;9.43533e+07	1.7501;121890	0.508838;132854	0.603502;0.351815
Wono370000	Wono007500	Undirected	1.64777;2.49313e+06	2.98131;5.32439e+06	-0.711952;8.88468e+07	-0.942208;4.00259e+06	-7.30675e-05;1.71471e+08	1.64777;2.49313e+06	0.408297;1.30269e+06	0.556709;0.432669
Wono370040	Wono421340	Undirected	1.69618;639197	3.37167;869865	-0.679667;1.00442e+08	-0.8501;2.67142e+07	-0.000117084;8.43102e+07	1.69618;639197	0.469012;360451	0.588695;0.37838
Wono370040	Wono366210	Undirected	1.65758;1.95455e+06	3.25546;1.77565e+06	-0.69244;9.58284e+07	-0.838049;3.05462e+07	-0.000127225;7.20076e+07	1.65758;1.95455e+06	0.414788;1.14393e+06	0.560566;0.42606
Wono370040	Wono314660	Undirected	1.688;829851	3.17127;2.65221e+06	-0.665459;1.05606e+08	-0.971631;801187	-7.28292e-05;1.72107e+08	1.688;829851	0.489852;217243	0.553631;0.39735
Wono009030	Wono373560	Undirected	nan;nan	nan;nan	0.99881;38449	1;12454	0.00019444;2.92128e+07	0.596031;4.11986e+08	0.42136;1.00204e+06	0.628423;0.365125
Wono009030	Wono479900	Undirected	1.66651;1.54552e+06	3.10624;3.46496e+06	-0.675347;1.02011e+08	-0.914421;9.54131e+06	-8.1551e-05;1.50041e+08	1.66651;1.54552e+06	0.417953;1.07367e+06	0.554755;0.429255
Wono009030	Wono330210	Undirected	1.66008;1.83256e+06	3.28002;1.55727e+06	-0.698839;9.35304e+07	-0.653158;1.14799e+08	-0.000110168;9.4175e+07	1.66008;1.83256e+06	0.390148;1.86014e+06	0.585626;0.417568
Wono009030	Wono125790	Undirected	nan;nan	nan;nan	0.999851;2022	0.913366;9.81717e+06	0.000182977;3.35679e+07	0.590459;4.12512e+08	0.348551;4.02418e+06	0.585092;0.442284
Wono009030	Wono422280	Undirected	nan;nan	nan;nan	0.998006;81151.5	0.992032;102553	0.000170578;3.92442e+07	0.587377;4.12789e+08	0.361972;3.15986e+06	0.589386;0.430094
Wono009030	Wono462440	Undirected	1.64758;2.50463e+06	3.19556;2.37704e+06	-0.714765;8.78445e+07	-0.83231;3.11615e+07	-7.15101e-05;1.75669e+08	1.64758;2.50463e+06	0.384412;2.07733e+06	0.568615;0.435589
Wono009030	Wono301310	Undirected	nan;nan	nan;nan	0.999519;10198	0.968127;889219	0.000186632;3.20948e+07	0.594499;4.12133e+08	0.364173;3.03501e+06	0.586461;0.43145
Wono009030	Wono302450	Undirected	nan;nan	nan;nan	0.998744;41557	1;19307	0.000190162;3.07482e+07	0.631858;4.0772e+08	0.410868;1.2372e+06	0.617084;0.379716
Wono009030	Wono318120	Undirected	1.58965;8.0722e+06	3.13994;3.03013e+06	-0.832237;4.70443e+07	-0.847239;2.70814e+07	-0.00011396;8.86058e+07	1.58965;8.0722e+06	0.363047;3.09832e+06	0.581101;0.43698
Wono009030	Wono336430	Undirected	nan;nan	nan;nan	0.999424;13334.5	0.992032;102553	0.000188334;3.14358e+07	0.589116;4.12633e+08	0.40018;1.52964e+06	0.618517;0.383484
Wono009030	Wono343820	Undirected	nan;nan	nan;nan	0.99695;151840	0.992032;102553	0.000166893;4.11662e+07	0.57697;4.13653e+08	0.349229;3.97584e+06	0.582614;0.444147
Wono009030	Wono350100	Undirected	1.61739;4.85836e+06	3.21265;2.19463e+06	-0.858059;3.84023e+07	-0.895759;1.37882e+07	-0.000110524;9.3635e+07	1.61739;4.85836e+06	0.403754;1.42573e+06	0.598922;0.398959
Wono009030	Wono350680	Undirected	1.66334;1.68209e+06	3.27156;1.63057e+06	-0.712906;8.85061e+07	-0.813648;3.7578e+07	-8.78701e-05;1.35578e+08	1.66334;1.68209e+06	0.407724;1.31779e+06	0.592242;0.402781
Wono009030	Wono358950	Undirected	1.66392;1.65656e+06	3.11447;3.35632e+06	-0.728801;8.28611e+07	-0.906956;1.16545e+07	-7.74346e-05;1.6014e+08	1.66392;1.65656e+06	0.41486;1.14232e+06	0.577724;0.41163
Wono009030	Wono003580	Undirected	nan;nan	nan;nan	0.99945;12466	0.992032;102553	0.000176718;3.62892e+07	0.592145;4.12355e+08	0.398757;1.57287e+06	0.616939;0.385569
Wono009030	Wono006720	Undirected	1.61963;4.644e+06	3.12595;3.20693e+06	-0.76617;6.97222e+07	-0.869633;2.08802e+07	-0.000107145;9.89094e+07	1.61963;4.644e+06	0.378223;2.33616e+06	0.565711;0.441687
ncRNA_Wono000271	Wono340070	Undirected	1.56695;1.15102e+07	3.0659;4.0207e+06	-0.817142;5.21564e+07	-0.922558;7.70332e+06	-9.79864e-05;1.1494e+08	1.56695;1.15102e+07	0.361188;3.20507e+06	0.582274;0.437038
Wono009060	Wono058710	Undirected	1.63931;3.03807e+06	3.21549;2.16526e+06	-0.740345;7.87811e+07	-0.831007;3.27249e+07	-6.21686e-05;2.02711e+08	1.63931;3.03807e+06	0.377327;2.37618e+06	0.570706;0.437821
Wono009060	Wono403300	Undirected	1.62812;3.89059e+06	3.27262;1.62119e+06	-0.691634;9.61181e+07	-0.338037;2.52181e+08	-0.000115998;8.5774e+07	1.62812;3.89059e+06	0.347446;4.10436e+06	0.587187;0.441041
Wono009060	Wono330210	Undirected	1.67459;1.23687e+06	3.33026;1.15147e+06	-0.686648;9.79163e+07	-0.345079;2.48744e+08	-0.000110017;9.4405e+07	1.67459;1.23687e+06	0.395172;1.6872e+06	0.597612;0.404421
Wono009060	Wono318120	Undirected	1.60963;5.65295e+06	3.22409;2.07746e+06	-0.826349;4.90337e+07	-0.661988;1.11435e+08	-0.000128939;7.01559e+07	1.60963;5.65295e+06	0.360549;3.24294e+06	0.586764;0.433337
Wono009060	Wono340070	Undirected	1.62067;4.5465e+06	3.21775;2.1419e+06	-0.794775;5.98053e+07	-0.873261;2.02243e+07	-7.42764e-05;1.6827e+08	1.62067;4.5465e+06	0.380108;2.25445e+06	0.579657;0.428334
Wono009060	Wono350100	Undirected	1.63948;3.02653e+06	3.30638;1.33685e+06	-0.850247;4.1002e+07	-0.852134;2.64432e+07	-0.000106755;9.95392e+07	1.63948;3.02653e+06	0.416271;1.11023e+06	0.616149;0.378054
Wono009060	Wono350680	Undirected	1.67249;1.31221e+06	3.29152;1.45972e+06	-0.697744;9.3923e+07	-0.415503;2.11935e+08	-7.99142e-05;1.53993e+08	1.67249;1.31221e+06	0.383059;2.13152e+06	0.579664;0.426676
Wono009060	Wono492220	Undirected	1.62417;4.22941e+06	3.25835;1.74926e+06	-0.721867;8.53202e+07	-0.330994;2.56002e+08	-0.000135169;6.39276e+07	1.62417;4.22941e+06	0.350367;3.89592e+06	0.604273;0.423278
Wono009070	Wono313580	Undirected	nan;nan	nan;nan	0.999437;12874	0.920883;8.17632e+06	0.000288412;1.07755e+07	0.630927;4.07854e+08	0.338744;4.78414e+06	0.587616;0.446268
Wono009070	Wono350100	Undirected	1.61979;4.62892e+06	3.24887;1.83697e+06	-0.838157;4.5049e+07	-0.718328;8.68661e+07	-0.000101915;1.07753e+08	1.61979;4.62892e+06	0.368602;2.7973e+06	0.571982;0.441836
Wono009110	Wono330210	Undirected	1.62783;3.91468e+06	3.13533;3.08789e+06	-0.718266;8.65997e+07	-0.739455;7.44579e+07	-0.000105689;1.01286e+08	1.62783;3.91468e+06	0.356889;3.46562e+06	0.579344;0.442337
Wono009110	Wono475750	Undirected	1.60994;5.61953e+06	3.08343;3.77465e+06	-0.655866;1.09118e+08	-0.852134;2.63574e+07	-0.000131406;6.76012e+07	1.60994;5.61953e+06	0.362312;3.14033e+06	0.580307;0.438142
Wono009110	Wono334120	Undirected	1.54751;1.50088e+07	2.8177;8.53087e+06	-0.759427;7.20777e+07	-0.943685;3.82314e+06	-8.11591e-05;1.50979e+08	1.54751;1.50091e+07	0.338983;4.76433e+06	0.582833;0.450605
Wono009110	Wono344690	Undirected	1.62696;3.98802e+06	3.19117;2.42552e+06	-0.584018;1.36487e+08	-0.829787;3.28542e+07	-0.000175364;3.69152e+07	1.62696;3.98802e+06	0.386596;1.99241e+06	0.575541;0.428324
Wono009110	Wono006720	Undirected	1.61222;5.3789e+06	3.11802;3.30995e+06	-0.799397;5.8215e+07	-0.943685;3.84753e+06	-0.000144561;5.58017e+07	1.61222;5.3789e+06	0.418137;1.06975e+06	0.620857;0.373124
Wono009120	Wono203760	Undirected	1.29793;5.31119e+07	2.305;2.69053e+07	-0.816855;5.22536e+07	-0.739055;7.45284e+07	-0.0010571;78907	1.29793;8.91732e+07	0.352431;3.75556e+06	0.602384;0.423801
Wono009120	Wono493000	Undirected	1.38625;4.51764e+07	2.7541;1.00856e+07	-0.698388;9.36915e+07	-0.711034;9.04388e+07	-0.000749105;411103	1.38625;5.84632e+07	0.336178;5.00266e+06	0.601413;0.434855
Wono009120	Wono357060	Undirected	1.60447;6.22312e+06	3.07039;3.95706e+06	-0.793656;6.01915e+07	-0.811299;3.79002e+07	-0.000224552;2.07119e+07	1.60447;6.22312e+06	0.384228;2.08469e+06	0.570494;0.434055
Wono009130	Wono366210	Undirected	1.66118;1.7807e+06	3.04147;4.37846e+06	-0.594396;1.32404e+08	-0.953888;2.20985e+06	-0.000133531;6.54933e+07	1.66118;1.7807e+06	0.446468;594954	0.573384;0.400315
Wono009130	Wono418240	Undirected	1.54524;1.54488e+07	2.80262;8.88278e+06	-0.794642;5.98508e+07	-0.968125;941016	-0.000144796;5.56154e+07	1.54524;1.54494e+07	0.385858;2.02068e+06	0.567429;0.435804
Wono009130	Wono052530	Undirected	1.6518;2.26017e+06	3.09371;3.63364e+06	-0.692402;9.58419e+07	-0.925413;6.64808e+06	-8.83534e-05;1.34523e+08	1.6518;2.26017e+06	0.412776;1.19121e+06	0.570461;0.4188
Wono009130	Wono285000	Undirected	1.61166;5.43711e+06	2.94718;5.90662e+06	-0.745725;7.68884e+07	-0.939651;4.09396e+06	-9.30153e-05;1.24707e+08	1.61166;5.43711e+06	0.385261;2.04387e+06	0.566043;0.437345
Wono009130	Wono257170	Undirected	1.69647;633011	3.22635;2.05488e+06	-0.660098;1.07567e+08	-0.889046;1.5513e+07	-0.000151929;5.03296e+07	1.69647;633011	0.471851;337164	0.603461;0.365381
Wono009130	Wono300550	Undirected	1.66109;1.78481e+06	3.05675;4.15317e+06	-0.720367;8.58532e+07	-0.939651;4.08188e+06	-7.13306e-05;1.76159e+08	1.66109;1.78481e+06	0.425338;924105	0.566814;0.415588
Wono009130	Wono302140	Undirected	1.70596;460928	3.32691;1.17654e+06	-0.644049;1.13484e+08	-0.939122;4.09763e+06	-0.000195352;2.88975e+07	1.70596;460928	0.528832;79528	0.627994;0.32624
Wono009130	Wono312400	Undirected	1.61209;5.39211e+06	2.89007;6.97831e+06	-0.674595;1.02283e+08	-0.975243;540416	-8.74663e-05;1.36465e+08	1.61209;5.39211e+06	0.413507;1.17373e+06	0.555928;0.430583
Wono009130	Wono323550	Undirected	1.66516;1.60304e+06	3.1243;3.22822e+06	-0.677868;1.01095e+08	-0.946769;2.99705e+06	-0.000114135;8.83592e+07	1.66516;1.60304e+06	0.44987;552995	0.600445;0.376696
Wono009130	Wono334890	Undirected	1.66493;1.61282e+06	2.97988;5.3479e+06	-0.629322;1.19003e+08	-0.960629;1.5215e+06	-0.000142165;5.77425e+07	1.66493;1.61282e+06	0.457845;464701	0.556745;0.408551
Wono009130	Wono340790	Undirected	1.64472;2.6809e+06	3.09129;3.66647e+06	-0.725293;8.4105e+07	-0.939651;4.08565e+06	-0.000109834;9.4683e+07	1.64472;2.6809e+06	0.424423;941415	0.585567;0.400397
Wono009130	Wono348160	Undirected	1.62295;4.33841e+06	2.98646;5.23982e+06	-0.7556;7.34198e+07	-0.932532;5.25597e+06	-8.8315e-05;1.34607e+08	1.62295;4.33841e+06	0.390747;1.83868e+06	0.570869;0.430094
Wono009130	Wono348820	Undirected	1.62767;3.92809e+06	3.06349;4.05534e+06	-0.635511;1.16672e+08	-0.930601;5.33499e+06	-0.000115597;8.63224e+07	1.62767;3.92809e+06	0.39868;1.5753e+06	0.577618;0.419994
Wono009130	Wono348830	Undirected	1.66451;1.63086e+06	3.11724;3.32003e+06	-0.716191;8.73391e+07	-0.930601;5.33499e+06	-0.000106063;1.0067e+08	1.66451;1.63086e+06	0.438128;709374	0.596707;0.384833
Wono009130	Wono348840	Undirected	1.69825;596937	3.13395;3.10526e+06	-0.60371;1.28783e+08	-0.889046;1.55139e+07	-0.000130936;6.80785e+07	1.69825;596937	0.4572;471427	0.569608;0.39861
Wono009130	Wono493120	Undirected	1.66731;1.51258e+06	3.07378;3.9091e+06	-0.689942;9.67273e+07	-0.917616;8.30658e+06	-8.94175e-05;1.32228e+08	1.66731;1.51258e+06	0.422487;979261	0.575943;0.409387
Wono009130	Wono360630	Undirected	1.61042;5.56844e+06	3.05404;4.19272e+06	-0.700071;9.30882e+07	-0.960629;1.51972e+06	-0.000135192;6.39051e+07	1.61042;5.56844e+06	0.418481;1.0624e+06	0.604159;0.387389
Wono009130	Wono005680	Undirected	1.67439;1.24391e+06	3.11941;3.29192e+06	-0.640259;1.14895e+08	-0.894946;1.45687e+07	-9.34486e-05;1.23826e+08	1.67439;1.24391e+06	0.420502;1.01969e+06	0.561235;0.422601
Wono009130	Wono008520	Undirected	1.6743;1.24702e+06	3.0694;3.97106e+06	-0.688318;9.73139e+07	-0.95346;2.22519e+06	-0.000134374;6.4683e+07	1.6743;1.24702e+06	0.467635;371946	0.578241;0.387289
Wono009130	Wono370000	Undirected	1.65973;1.8492e+06	3.04957;4.25789e+06	-0.66898;1.04325e+08	-0.951994;2.27628e+06	-6.24242e-05;2.01929e+08	1.65973;1.8492e+06	0.428292;870088	0.56767;0.413446
Wono009170	Wono386290	Undirected	1.69758;610270	3.05844;4.12859e+06	-0.642969;1.13885e+08	-0.928401;6.49503e+06	-7.86211e-05;1.57174e+08	1.69758;610270	0.453959;506260	0.55881;0.408656
Wono009170	Wono399840	Undirected	1.6681;1.48058e+06	3.04683;4.29861e+06	-0.709901;8.95773e+07	-0.921886;7.97198e+06	-7.7399e-05;1.6023e+08	1.6681;1.48058e+06	0.420105;1.02787e+06	0.552058;0.430374
Wono009170	Wono462440	Undirected	1.65949;1.86073e+06	3.18567;2.48706e+06	-0.743994;7.7498e+07	-0.847239;2.6951e+07	-9.10474e-05;1.28774e+08	1.65949;1.86073e+06	0.405702;1.3718e+06	0.574504;0.418998
Wono009170	Wono319960	Undirected	1.70817;427435	3.01832;4.73064e+06	-0.65112;1.10866e+08	-0.928401;6.55177e+06	-7.19016e-05;1.74604e+08	1.70817;427435	0.463172;411785	0.548002;0.413043
Wono009170	Wono350100	Undirected	1.60651;5.99336e+06	3.08691;3.72656e+06	-0.877477;3.19795e+07	-0.903224;1.20342e+07	-0.000107444;9.84286e+07	1.60651;5.99336e+06	0.39094;1.83192e+06	0.576451;0.425147
Wono009170	Wono350680	Undirected	1.67371;1.26802e+06	3.25294;1.79901e+06	-0.739595;7.9045e+07	-0.858436;2.45611e+07	-0.000116518;8.507e+07	1.67371;1.26802e+06	0.43544;750336	0.601688;0.381845
Wono009170	Wono358950	Undirected	1.67985;1.06199e+06	3.11645;3.33026e+06	-0.760582;7.16743e+07	-0.92935;6.19857e+06	-8.30679e-05;1.46455e+08	1.67985;1.06199e+06	0.448068;574672	0.591087;0.385163
Wono009170	Wono001090	Undirected	1.66325;1.68603e+06	3.03251;4.51292e+06	-0.607356;1.27377e+08	-0.936815;4.69048e+06	-7.72065e-05;1.60715e+08	1.66325;1.68603e+06	0.417596;1.08125e+06	0.558021;0.426737
Wono009260	Wono477610	Undirected	1.38453;4.53803e+07	3.02752;4.58877e+06	-0.414482;2.14303e+08	-0.211273;3.22645e+08	-0.000859604;222507	1.38453;5.90358e+07	0.322762;6.29435e+06	0.617438;0.428084
Wono009260	Wono480590	Undirected	1.39922;4.35568e+07	3.20372;2.28871e+06	-0.54102;1.54243e+08	-0.881119;1.80751e+07	-0.000856245;226618	1.39922;5.42342e+07	0.398382;1.58459e+06	0.662913;0.344237
Wono009260	Wono484850	Undirected	nan;nan	1.41242;8.41191e+07	-0.571652;1.41438e+08	-0.433566;2.03799e+08	-0.00131803;19968	1.10573;1.56918e+08	0.269604;1.4876e+07	0.626823;0.458231
Wono009270	Wono476350	Undirected	1.21383;5.69973e+07	2.04908;4.0624e+07	-0.750135;7.53373e+07	-0.601399;1.37195e+08	-0.00114157;50383	1.21383;1.18423e+08	0.328057;5.75272e+06	0.65842;0.383892
Wono009270	Wono309430	Undirected	nan;nan	nan;nan	0.80261;5.71118e+07	0.783217;4.93989e+07	0.00173962;3188	0.842515;3.19865e+08	0.304315;8.55551e+06	0.643148;0.414493
Wono009270	Wono004310	Undirected	1.2383;5.61565e+07	1.75717;5.92765e+07	-0.728952;8.28079e+07	-0.65035;1.15929e+08	-0.000625091;857983	1.2383;1.09959e+08	0.270601;1.46476e+07	0.614845;0.470328
Wono009280	Wono473230	Undirected	1.49259;2.69911e+07	3.39058;758158	-0.607229;1.27426e+08	-0.73205;7.97417e+07	-0.000720857;483048	1.49259;2.73372e+07	0.402495;1.46175e+06	0.620761;0.380392
Wono009280	Wono083260	Undirected	1.55533;1.35423e+07	3.67961;116482	-0.587197;1.3523e+08	-0.922558;7.51115e+06	-0.000282782;1.13748e+07	1.55533;1.35423e+07	0.447882;576941	0.644562;0.340435
Wono009300	Wono322220	Undirected	nan;nan	nan;nan	0.941395;1.19545e+07	1;1613.5	0.000132539;6.64673e+07	0.683713;3.97642e+08	0.336914;4.93925e+06	0.631324;0.405513
Wono370100	Wono334610	Undirected	nan;nan	nan;nan	0.933973;1.41167e+07	1;934	0.000126172;7.31761e+07	0.670174;4.00822e+08	0.34212;4.51037e+06	0.62895;0.404713
Wono370130	Wono355620	Undirected	1.46153;3.35658e+07	3.07547;3.88519e+06	-0.544317;1.52831e+08	-0.742734;7.16938e+07	-0.000478437;2.26712e+06	1.46153;3.56139e+07	0.332074;5.37006e+06	0.594858;0.443821
Wono370220	Wono411310	Undirected	1.45022;3.56855e+07	2.68674;1.19489e+07	-0.954695;8.28051e+06	-0.923077;7.22072e+06	-0.000120105;8.03926e+07	1.45022;3.88087e+07	0.33908;4.75618e+06	0.596734;0.437433
Wono370220	Wono219350	Undirected	1.6075;5.88382e+06	2.89307;6.91878e+06	-0.641472;1.14442e+08	-0.972028;579530	-7.7821e-05;1.59169e+08	1.6075;5.88382e+06	0.404048;1.41749e+06	0.56119;0.43116
Wono370220	Wono338020	Undirected	1.27662;5.43749e+07	2.43265;2.1077e+07	-0.938254;1.28599e+07	-0.916084;9.00064e+06	-0.000172972;3.80561e+07	1.27662;9.66366e+07	0.304912;8.47242e+06	0.595566;0.462465
Wono370230	Wono485660	Undirected	1.58769;8.33935e+06	3.61668;164970	-0.790326;6.1339e+07	-0.352369;2.44768e+08	-0.000158057;4.62886e+07	1.58769;8.33935e+06	0.382413;2.1581e+06	0.610197;0.399817
Wono370230	Wono485850	Undirected	1.54851;1.48171e+07	3.50507;310048	-0.812121;5.38634e+07	-0.888972;1.55849e+07	-0.000145454;5.50977e+07	1.54851;1.48174e+07	0.399918;1.5375e+06	0.674219;0.333176
Wono370230	Wono473070	Undirected	1.33684;5.02036e+07	2.29407;2.74376e+07	-0.946626;1.04758e+07	-0.936091;5.08886e+06	-0.000143381;5.67472e+07	1.33684;7.54842e+07	0.313179;7.39135e+06	0.61293;0.439094
Wono370230	Wono263820	Undirected	1.52258;2.01697e+07	3.32809;1.16774e+06	-0.876364;3.23449e+07	-0.825175;3.34491e+07	-0.000137135;6.21072e+07	1.52258;2.01851e+07	0.356266;3.50467e+06	0.638099;0.387897
Wono370230	Wono396680	Undirected	1.59586;7.25949e+06	3.66394;127634	-0.773421;6.71976e+07	-0.52114;1.70192e+08	-0.000136184;6.2979e+07	1.59586;7.25949e+06	0.391798;1.80185e+06	0.626093;0.380752
Wono370230	Wono470120	Undirected	1.4632;3.324e+07	2.99935;5.03112e+06	-0.860672;3.75352e+07	-0.881119;1.78279e+07	-0.000135966;6.31808e+07	1.4632;3.515e+07	0.317617;6.86307e+06	0.609566;0.439344
Wono370230	Wono470140	Undirected	1.49254;2.70024e+07	3.2103;2.21921e+06	-0.82183;5.05655e+07	-0.769231;5.56408e+07	-0.000133112;6.59028e+07	1.49254;2.73498e+07	0.313829;7.31137e+06	0.612309;0.439257
Wono370230	Wono414040	Undirected	1.59585;7.26075e+06	3.67765;117872	-0.811332;5.41322e+07	-0.76886;5.57287e+07	-0.000134147;6.48991e+07	1.59585;7.26075e+06	0.41783;1.07624e+06	0.650322;0.347361
Wono370230	Wono372780	Undirected	1.34563;4.94259e+07	2.35349;2.46083e+07	-0.959362;7.0694e+06	-0.881119;1.7828e+07	-0.00015937;4.54773e+07	1.34563;7.23972e+07	0.304272;8.56146e+06	0.624214;0.433998
Wono370230	Wono372910	Undirected	1.37006;4.70076e+07	2.45865;1.99839e+07	-0.964921;5.69854e+06	-0.944056;3.443e+06	-0.000143237;5.68639e+07	1.37006;6.39282e+07	0.342312;4.49527e+06	0.627795;0.405713
Wono370230	Wono372940	Undirected	1.57227;1.0641e+07	3.59257;186465	-0.838425;4.49592e+07	-0.892027;1.49972e+07	-0.000140669;5.89989e+07	1.57227;1.0641e+07	0.424811;934018	0.671596;0.325611
Wono370230	Wono373080	Undirected	1.45256;3.52595e+07	2.94313;5.97854e+06	-0.917621;1.90878e+07	-0.95777;2.01662e+06	-0.000162695;4.35037e+07	1.45256;3.8141e+07	0.372543;2.59967e+06	0.64667;0.371308
Wono370230	Wono373130	Undirected	1.56334;1.21228e+07	3.56987;208910	-0.809485;5.47616e+07	-0.734316;7.64609e+07	-0.00013942;6.00752e+07	1.56334;1.21228e+07	0.383014;2.13332e+06	0.648452;0.364546
Wono370230	Wono373150	Undirected	1.61204;5.39745e+06	3.76838;64674.5	-0.809114;5.48884e+07	-0.761853;5.9306e+07	-0.000151318;5.07572e+07	1.61204;5.39745e+06	0.443508;633326	0.662817;0.32633
Wono370230	Wono373620	Undirected	1.46612;3.26624e+07	3.00538;4.93444e+06	-0.927471;1.60633e+07	-0.909091;1.03631e+07	-0.000146627;5.41925e+07	1.46612;3.43431e+07	0.347851;4.07485e+06	0.631402;0.399009
Wono370230	Wono373910	Undirected	1.52544;1.95427e+07	3.31875;1.2389e+06	-0.900153;2.46111e+07	-0.914421;9.61401e+06	-0.000140599;5.90583e+07	1.52544;1.95538e+07	0.385929;2.01792e+06	0.64582;0.365592
Wono370230	Wono437180	Undirected	1.62568;4.09727e+06	3.83445;37539	-0.809897;5.46203e+07	-0.802969;4.1702e+07	-0.000162658;4.35248e+07	1.62568;4.09727e+06	0.473763;322414	0.677236;0.303538
Wono370230	Wono465480	Undirected	1.59833;6.95106e+06	3.66982;123474	-0.752555;7.44875e+07	-0.279925;2.83285e+08	-0.000107046;9.90685e+07	1.59833;6.95106e+06	0.373985;2.53038e+06	0.584205;0.427765
Wono370230	Wono367350	Undirected	1.5469;1.51265e+07	3.49844;325721	-0.811841;5.39589e+07	-0.752674;6.67638e+07	-0.000143732;5.64643e+07	1.5469;1.51268e+07	0.370307;2.7101e+06	0.646151;0.372916
Wono370230	Wono367380	Undirected	1.58286;9.02285e+06	3.64693;140388	-0.833583;4.6591e+07	-0.746497;7.08281e+07	-0.000154705;4.84464e+07	1.58286;9.02285e+06	0.410168;1.25486e+06	0.664032;0.33824
Wono370230	Wono103370	Undirected	nan;nan	0.997149;1.17596e+08	-0.980166;2.43857e+06	-0.958042;1.83544e+06	-0.000175238;3.69742e+07	1.09136;1.62368e+08	0.286132;1.14701e+07	0.631248;0.440119
Wono370230	Wono180890	Undirected	1.37999;4.59084e+07	2.53936;1.68241e+07	-0.956662;7.76313e+06	-0.951049;2.42311e+06	-0.000178404;3.55301e+07	1.37999;6.05591e+07	0.356673;3.47901e+06	0.649956;0.376326
Wono370230	Wono411190	Undirected	1.4007;4.33631e+07	2.66976;1.24555e+07	-0.867949;3.51225e+07	-0.93007;5.86178e+06	-0.000153463;4.9277e+07	1.4007;5.37616e+07	0.314415;7.24055e+06	0.602571;0.448512
Wono370230	Wono411370	Undirected	1.50986;2.3037e+07	3.30169;1.37492e+06	-0.845022;4.27442e+07	-0.776224;5.08558e+07	-0.000139408;6.00851e+07	1.50986;2.31036e+07	0.33562;5.05177e+06	0.634719;0.40297
Wono370230	Wono411530	Undirected	1.61503;5.09102e+06	3.78721;56042	-0.81688;5.22449e+07	-0.794648;4.49637e+07	-0.000158309;4.61313e+07	1.61503;5.09102e+06	0.456355;480350	0.675495;0.310783
Wono370230	Wono451430	Undirected	1.52454;1.97392e+07	3.33206;1.13804e+06	-0.786247;6.27475e+07	-0.754118;6.40921e+07	-0.000147053;5.38685e+07	1.52454;1.97515e+07	0.335513;5.06113e+06	0.585166;0.450726
Wono370230	Wono442870	Undirected	1.19632;5.74577e+07	1.55546;7.34808e+07	-0.937067;1.32056e+07	-0.944056;3.44326e+06	-0.000177507;3.59315e+07	1.19632;1.24505e+08	0.294257;1.00718e+07	0.620487;0.445189
Wono370230	Wono401410	Undirected	1.42829;3.9393e+07	2.81994;8.4793e+06	-0.924961;1.68258e+07	-0.936643;4.82277e+06	-0.000144206;5.6084e+07	1.42829;4.52398e+07	0.341821;4.53396e+06	0.62948;0.404375
Wono370230	Wono407330	Undirected	1.53487;1.75364e+07	3.39288;745180	-0.823098;5.01356e+07	-0.86014;2.32591e+07	-0.000152707;4.97932e+07	1.53487;1.75395e+07	0.372761;2.58926e+06	0.644112;0.373596
Wono370230	Wono415090	Undirected	1.59787;7.00784e+06	3.71351;94509.5	-0.802697;5.70821e+07	-0.740562;7.35673e+07	-0.000123498;7.62556e+07	1.59787;7.00784e+06	0.414059;1.16079e+06	0.658012;0.342059
Wono370230	Wono391220	Undirected	1.53572;1.73601e+07	3.44001;517558	-0.850869;4.07942e+07	-0.906956;1.12252e+07	-0.000141578;5.82319e+07	1.53572;1.73628e+07	0.394669;1.70397e+06	0.669684;0.339594
Wono370230	Wono470560	Undirected	1.63914;3.04986e+06	3.88465;22945	-0.794502;5.98989e+07	-0.734316;7.64589e+07	-0.000125194;7.42843e+07	1.63914;3.04986e+06	0.470932;344589	0.661966;0.3174
Wono370230	Wono166840	Undirected	1.6001;6.73678e+06	3.72166;89671.5	-0.798144;5.86456e+07	-0.734316;7.6459e+07	-0.000141177;5.85691e+07	1.6001;6.73678e+06	0.420271;1.02446e+06	0.651281;0.345501
Wono370230	Wono166860	Undirected	1.63893;3.06433e+06	3.88509;22836	-0.779595;6.50529e+07	-0.734316;7.6459e+07	-0.000121114;7.91327e+07	1.63893;3.06433e+06	0.468097;368085	0.653611;0.32541
Wono370230	Wono166870	Undirected	1.62867;3.84513e+06	3.83956;35889	-0.796544;5.91966e+07	-0.752674;6.67652e+07	-0.000152712;4.97897e+07	1.62867;3.84513e+06	0.464088;403357	0.661327;0.320277
Wono370230	Wono213920	Undirected	1.60986;5.62814e+06	3.74387;77131.5	-0.743165;7.77891e+07	-0.309783;2.67634e+08	-9.90859e-05;1.12881e+08	1.60986;5.62814e+06	0.388598;1.91656e+06	0.59256;0.412291
Wono370230	Wono399610	Undirected	1.53263;1.8004e+07	3.44188;509910	-0.818038;5.18517e+07	-0.93007;5.41766e+06	-0.000137484;6.17913e+07	1.53263;1.80083e+07	0.401664;1.48576e+06	0.669772;0.336542
Wono370230	Wono458680	Undirected	1.53699;1.70987e+07	3.41102;650374	-0.876661;3.2248e+07	-0.914421;9.62822e+06	-0.000146769;5.40837e+07	1.53699;1.71009e+07	0.39965;1.54566e+06	0.666701;0.340213
Wono370230	Wono458690	Undirected	1.58545;8.65243e+06	3.66265;128566	-0.797847;5.87482e+07	-0.921886;7.96991e+06	-0.000145677;5.49238e+07	1.58545;8.65243e+06	0.447828;577639	0.676052;0.313242
Wono370230	Wono429790	Undirected	1.38067;4.58303e+07	2.5584;1.61298e+07	-0.925834;1.65602e+07	-0.965035;1.0302e+06	-0.00016434;4.25667e+07	1.38067;6.03298e+07	0.356007;3.52124e+06	0.64902;0.377578
Wono370230	Wono401090	Undirected	1.61564;5.03013e+06	3.76102;68307	-0.796422;5.92385e+07	-0.324713;2.59627e+08	-0.000139617;5.99031e+07	1.61564;5.03013e+06	0.41276;1.19158e+06	0.628586;0.368763
Wono370230	Wono401250	Undirected	1.18317;5.77307e+07	1.47252;7.96018e+07	-0.919735;1.8432e+07	-0.958042;1.83409e+06	-0.00016153;4.4183e+07	1.18317;1.29104e+08	0.293667;1.01677e+07	0.615882;0.450403
Wono370230	Wono058650	Undirected	1.55734;1.3178e+07	3.53152;258766	-0.8064;5.5816e+07	-0.762238;5.81435e+07	-0.000128024;7.11371e+07	1.55734;1.3178e+07	0.377453;2.37056e+06	0.653858;0.362166
Wono370230	Wono058940	Undirected	1.48927;2.77387e+07	3.23706;1.94958e+06	-0.842748;4.35063e+07	-0.741259;7.25793e+07	-0.000138541;6.08468e+07	1.48927;2.81841e+07	0.314526;7.22694e+06	0.623077;0.428004
Wono370230	Wono424140	Undirected	1.62749;3.94326e+06	3.82984;39084.5	-0.77137;6.79099e+07	-0.734316;7.64583e+07	-0.000105259;1.02002e+08	1.62749;3.94326e+06	0.44288;641887	0.640225;0.346071
Wono370230	Wono167370	Undirected	1.56483;1.1868e+07	3.57682;201860	-0.812178;5.38439e+07	-0.803194;4.16291e+07	-0.000136614;6.25838e+07	1.56483;1.1868e+07	0.395462;1.67765e+06	0.664958;0.34362
Wono370230	Wono419650	Undirected	1.54611;1.52795e+07	3.44864;482628	-0.815604;5.26794e+07	-0.887346;1.6495e+07	-0.000144192;5.60949e+07	1.54611;1.52799e+07	0.389435;1.8859e+06	0.641623;0.367786
Wono370230	Wono420000	Undirected	1.52566;1.9495e+07	3.41568;627732	-0.811658;5.40211e+07	-0.734316;7.64832e+07	-0.000138523;6.08629e+07	1.52566;1.95058e+07	0.344383;4.33388e+06	0.635223;0.397321
Wono370230	Wono341520	Undirected	1.56461;1.19056e+07	3.51428;290337	-0.796003;5.93828e+07	-0.62384;1.26487e+08	-0.000125324;7.41358e+07	1.56461;1.19056e+07	0.362524;3.12829e+06	0.603102;0.417195
Wono370230	Wono418230	Undirected	1.57554;1.01245e+07	3.61658;165059	-0.801858;5.73704e+07	-0.833881;3.10068e+07	-0.000120497;7.99003e+07	1.57554;1.01245e+07	0.404993;1.39125e+06	0.655768;0.347902
Wono370230	Wono418280	Undirected	1.49072;2.74136e+07	3.17047;2.66147e+06	-0.873333;3.33433e+07	-0.908473;1.07949e+07	-0.000133074;6.59401e+07	1.49072;2.78135e+07	0.348531;4.02563e+06	0.6222;0.407418
Wono370230	Wono323160	Undirected	1.58904;8.15533e+06	3.66906;124010	-0.741515;7.83689e+07	-0.943685;3.70422e+06	-0.00011249;9.07181e+07	1.58904;8.15533e+06	0.450289;548173	0.652339;0.332875
Wono370230	Wono480030	Undirected	1.56817;1.13081e+07	3.58424;194422	-0.811332;5.4132e+07	-0.761853;5.93049e+07	-0.000146612;5.42036e+07	1.56817;1.13081e+07	0.393931;1.72862e+06	0.652941;0.355348
Wono370230	Wono480040	Undirected	1.54851;1.48171e+07	3.50609;307752	-0.810968;5.42558e+07	-0.752674;6.67697e+07	-0.000143014;5.70451e+07	1.54851;1.48174e+07	0.371857;2.63319e+06	0.646437;0.371869
Wono370230	Wono330230	Undirected	1.46928;3.20256e+07	3.09707;3.58783e+06	-0.87058;3.42509e+07	-0.944056;3.43988e+06	-0.00014446;5.58818e+07	1.46928;3.34776e+07	0.36064;3.23754e+06	0.651338;0.372928
Wono370230	Wono488080	Undirected	1.38621;4.51811e+07	2.60519;1.45096e+07	-0.904456;2.32355e+07	-0.916084;8.68165e+06	-0.00013822;6.11319e+07	1.38621;5.84763e+07	0.305505;8.39025e+06	0.605897;0.451667
Wono370230	Wono488260	Undirected	1.54372;1.57465e+07	3.42656;576398	-0.805226;5.62173e+07	-0.741259;7.25764e+07	-0.000136565;6.26284e+07	1.54372;1.57471e+07	0.353744;3.6677e+06	0.600157;0.425085
Wono370230	Wono347060	Undirected	1.55891;1.28971e+07	3.48207;369765	-0.755404;7.34882e+07	-0.769231;5.56297e+07	-0.000127521;7.16832e+07	1.55891;1.28971e+07	0.367048;2.87862e+06	0.585036;0.431041
Wono370230	Wono347140	Undirected	1.63432;3.39978e+06	3.86835;27243	-0.77986;6.49611e+07	-0.888972;1.55825e+07	-0.000125933;7.34454e+07	1.63432;3.39978e+06	0.492255;204231	0.679634;0.295778
Wono370230	Wono353800	Undirected	1.63993;2.99557e+06	3.88773;22175.5	-0.781143;6.45156e+07	-0.725137;8.31183e+07	-0.000110834;9.3169e+07	1.63993;2.99557e+06	0.465012;394995	0.649876;0.329635
Wono370230	Wono360220	Undirected	1.55243;1.40768e+07	3.50797;303616	-0.756192;7.32115e+07	-0.884562;1.71679e+07	-0.00010322;1.05469e+08	1.55243;1.40769e+07	0.382407;2.15834e+06	0.627269;0.384328
Wono370230	Wono023040	Undirected	1.61722;4.87464e+06	3.79053;54618.5	-0.808423;5.51245e+07	-0.761853;5.93051e+07	-0.000152261;5.00997e+07	1.61722;4.87464e+06	0.450696;543462	0.664112;0.322599
Wono370230	Wono041160	Undirected	1.63611;3.26652e+06	3.87215;26184	-0.791121;6.10646e+07	-0.752674;6.67691e+07	-0.000156768;4.7104e+07	1.63611;3.26652e+06	0.47663;301082	0.66196;0.315501
Wono370230	Wono041170	Undirected	1.62931;3.79269e+06	3.85252;31880	-0.772845;6.73973e+07	-0.752674;6.67691e+07	-0.000146619;5.41981e+07	1.62931;3.79269e+06	0.462793;415401	0.656932;0.324457
Wono370230	Wono387120	Undirected	1.46396;3.30906e+07	2.99885;5.03903e+06	-0.867841;3.51583e+07	-0.923077;7.19907e+06	-0.000134008;6.5033e+07	1.46396;3.49395e+07	0.335557;5.0572e+06	0.60774;0.429192
Wono370230	Wono067040	Undirected	1.26785;5.4835e+07	1.9102;4.91694e+07	-0.976784;3.0869e+06	-0.92935;6.39276e+06	-0.000164195;4.26483e+07	1.26785;9.96969e+07	0.319389;6.66229e+06	0.632428;0.415386
Wono370230	Wono083300	Undirected	1.50213;2.48128e+07	3.22357;2.08276e+06	-0.836508;4.56054e+07	-0.965035;1.09457e+06	-0.000145012;5.54452e+07	1.50213;2.4962e+07	0.397548;1.61084e+06	0.647608;0.358584
Wono370230	Wono083390	Undirected	1.59986;6.76553e+06	3.71517;93518	-0.809309;5.48219e+07	-0.746497;7.08271e+07	-0.000135962;6.31848e+07	1.59986;6.76553e+06	0.420602;1.01767e+06	0.662384;0.335489
Wono370230	Wono108760	Undirected	1.43028;3.90782e+07	2.85017;7.80642e+06	-0.871156;3.4061e+07	-0.944056;3.43998e+06	-0.000140605;5.9053e+07	1.43028;4.46438e+07	0.335887;5.02818e+06	0.623804;0.41346
Wono370230	Wono134720	Undirected	1.61712;4.88433e+06	3.78504;56956.5	-0.753527;7.41462e+07	-0.725137;8.31187e+07	-8.90312e-05;1.33057e+08	1.61712;4.88433e+06	0.419486;1.04082e+06	0.621068;0.372337
Wono370230	Wono134730	Undirected	1.56522;1.18022e+07	3.57998;198652	-0.811;5.42451e+07	-0.778006;5.0652e+07	-0.00014353;5.66271e+07	1.56522;1.18022e+07	0.394022;1.7256e+06	0.661105;0.347804
Wono370230	Wono146590	Undirected	1.51745;2.13118e+07	3.29199;1.45574e+06	-0.836737;4.55281e+07	-0.902098;1.25747e+07	-0.00014402;5.62331e+07	1.51745;2.13393e+07	0.36389;3.05083e+06	0.627055;0.394189
Wono370230	Wono146620	Undirected	1.48658;2.83392e+07	3.12849;3.17434e+06	-0.823758;4.99124e+07	-0.818182;3.60416e+07	-0.000146218;5.45061e+07	1.48658;2.88784e+07	0.317154;6.9166e+06	0.589139;0.459727
Wono370230	Wono146640	Undirected	1.49596;2.62254e+07	3.19257;2.41006e+06	-0.844564;4.28975e+07	-0.853147;2.61315e+07	-0.000141479;5.83155e+07	1.49596;2.64877e+07	0.333069;5.2788e+06	0.607711;0.430821
Wono370230	Wono146670	Undirected	1.47613;3.06049e+07	3.08096;3.80862e+06	-0.86223;3.70188e+07	-0.922558;7.47085e+06	-0.000175051;3.70619e+07	1.47613;3.16277e+07	0.353102;3.71033e+06	0.617326;0.409378
Wono370230	Wono146710	Undirected	nan;nan	1.20394;1.00434e+08	-0.981569;2.18512e+06	-0.986014;207149	-0.000174983;3.70942e+07	1.13009;1.47937e+08	0.333962;5.19835e+06	0.674586;0.364236
Wono370230	Wono180410	Undirected	1.55076;1.43904e+07	3.4666;418116	-0.842304;4.36548e+07	-0.867133;2.18218e+07	-0.000135931;6.32129e+07	1.55076;1.43906e+07	0.390414;1.85063e+06	0.649554;0.360061
Wono370230	Wono428490	Undirected	1.52633;1.93496e+07	3.36334;922728	-0.812322;5.37946e+07	-0.739001;7.46111e+07	-0.000141665;5.81587e+07	1.52633;1.93596e+07	0.338811;4.77862e+06	0.617217;0.418031
Wono370230	Wono193370	Undirected	1.53761;1.69716e+07	3.35003;1.01052e+06	-0.787901;6.21762e+07	-0.788752;4.71627e+07	-0.000164813;4.2303e+07	1.53761;1.69735e+07	0.353957;3.65356e+06	0.574864;0.448257
Wono370230	Wono193480	Undirected	1.63392;3.43016e+06	3.86506;28178	-0.779944;6.49322e+07	-0.873376;2.00883e+07	-0.000128336;7.0801e+07	1.63392;3.43016e+06	0.487199;231928	0.675367;0.300888
Wono370230	Wono193710	Undirected	1.58773;8.33394e+06	3.65812;131922	-0.807932;5.52922e+07	-0.302539;2.71197e+08	-0.000141876;5.79825e+07	1.58773;8.33394e+06	0.382429;2.15746e+06	0.63281;0.379247
Wono370230	Wono223700	Undirected	1.49372;2.67347e+07	3.22065;2.11229e+06	-0.879144;3.14338e+07	-0.818182;3.60175e+07	-0.000145826;5.48084e+07	1.49372;2.7051e+07	0.335776;5.03794e+06	0.641171;0.39654
Wono370230	Wono248700	Undirected	nan;nan	1.16032;1.03986e+08	-0.980443;2.38757e+06	-0.965035;1.06617e+06	-0.000176153;3.65494e+07	1.1223;1.50777e+08	0.300693;9.07573e+06	0.64251;0.417648
Wono370230	Wono271220	Undirected	1.56424;1.19688e+07	3.56986;208918	-0.811894;5.39406e+07	-0.894388;1.48305e+07	-0.00013497;6.41155e+07	1.56424;1.19688e+07	0.413451;1.17509e+06	0.665085;0.335944
Wono370230	Wono461920	Undirected	1.25497;5.54525e+07	1.85539;5.27191e+07	-0.979917;2.4846e+06	-0.937063;4.5571e+06	-0.000166101;4.1594e+07	1.25497;1.04179e+08	0.327973;5.76103e+06	0.663024;0.379292
Wono370230	Wono462210	Undirected	1.38866;4.4886e+07	2.60378;1.45569e+07	-0.934331;1.40101e+07	-0.951049;2.42921e+06	-0.000149174;5.2291e+07	1.38866;5.76661e+07	0.342297;4.49651e+06	0.641863;0.392068
Wono370230	Wono463480	Undirected	1.51535;2.17852e+07	3.33687;1.10282e+06	-0.854774;3.9494e+07	-0.884562;1.7162e+07	-0.000132266;6.67391e+07	1.51535;2.18205e+07	0.361879;3.16522e+06	0.649999;0.373568
Wono370230	ncRNA_Wono021111	Undirected	1.49437;2.65874e+07	3.15055;2.8996e+06	-0.90932;2.16912e+07	-0.774667;5.31256e+07	-0.000140317;5.9299e+07	1.49437;2.68872e+07	0.32821;5.73787e+06	0.607892;0.433823
Wono370230	Wono463590	Undirected	1.59273;7.66254e+06	3.652;136534	-0.798656;5.84701e+07	-0.647234;1.17574e+08	-0.000150809;5.11159e+07	1.59273;7.66254e+06	0.402013;1.47572e+06	0.625914;0.376042
Wono370230	Wono463930	Undirected	1.58229;9.10626e+06	3.63145;152724	-0.822858;5.0217e+07	-0.936091;5.08604e+06	-0.000169237;3.99295e+07	1.58229;9.10626e+06	0.460082;441848	0.670542;0.313781
Wono370230	Wono463940	Undirected	1.56524;1.17988e+07	3.5585;221474	-0.805951;5.59694e+07	-0.604638;1.35304e+08	-0.00012893;7.01658e+07	1.56524;1.17988e+07	0.368846;2.7845e+06	0.614438;0.403206
Wono370230	Wono464020	Undirected	1.31318;5.20701e+07	2.18339;3.30979e+07	-0.957905;7.44204e+06	-0.93007;5.44738e+06	-0.000156974;4.69722e+07	1.31318;8.38082e+07	0.315708;7.08581e+06	0.641789;0.408325
Wono370230	Wono464170	Undirected	1.49496;2.64531e+07	3.21039;2.2183e+06	-0.84623;4.23406e+07	-0.923077;7.17083e+06	-0.000143296;5.68165e+07	1.49496;2.67384e+07	0.359388;3.31205e+06	0.64551;0.379153
Wono370230	Wono464310	Undirected	1.6361;3.26722e+06	3.87437;25580	-0.797984;5.87009e+07	-0.752674;6.67678e+07	-0.000139414;6.00804e+07	1.6361;3.26722e+06	0.473222;326599	0.666809;0.312548
Wono370230	Wono284100	Undirected	1.51218;2.25064e+07	3.27271;1.6204e+06	-0.813162;5.35092e+07	-0.921854;8.01327e+06	-0.000120784;7.95419e+07	1.51218;2.25578e+07	0.35871;3.35284e+06	0.609513;0.413456
Wono370230	Wono284140	Undirected	1.61751;4.8466e+06	3.80062;50366	-0.778844;6.53139e+07	-0.752674;6.67677e+07	-0.000152573;4.98848e+07	1.61751;4.8466e+06	0.447093;587014	0.652947;0.33354
Wono370230	Wono284460	Undirected	nan;nan	1.36324;8.78773e+07	-0.98433;1.71442e+06	-0.944056;3.44118e+06	-0.000148059;5.3113e+07	1.16195;1.3656e+08	0.282854;1.20832e+07	0.620575;0.453984
Wono370230	Wono285570	Undirected	1.6301;3.72869e+06	3.84748;33397	-0.771584;6.78355e+07	-0.752674;6.6768e+07	-0.000159381;4.54702e+07	1.6301;3.72869e+06	0.465745;388456	0.652414;0.32724
Wono370230	Wono286040	Undirected	1.5883;8.25604e+06	3.60669;173536	-0.774482;6.68293e+07	-0.631638;1.23256e+08	-0.000112107;9.12794e+07	1.5883;8.25604e+06	0.380355;2.24412e+06	0.595982;0.41368
Wono370230	Wono468880	Undirected	1.41242;4.17647e+07	2.68625;1.19633e+07	-0.937685;1.30252e+07	-0.906956;1.12241e+07	-0.000161603;4.41406e+07	1.41242;5.0079e+07	0.325741;5.98416e+06	0.60102;0.442148
Wono370230	ncRNA_Wono021391	Undirected	1.59904;6.86448e+06	3.7114;95823.5	-0.809864;5.46315e+07	-0.906956;1.12241e+07	-0.000124492;7.50925e+07	1.59904;6.86448e+06	0.451113;538618	0.669361;0.31791
Wono370230	Wono469110	Undirected	1.49953;2.5409e+07	3.2947;1.43288e+06	-0.825356;4.93706e+07	-0.846154;2.79717e+07	-0.000144803;5.56103e+07	1.49953;2.56005e+07	0.341067;4.59416e+06	0.647439;0.387314
Wono370230	Wono287010	Undirected	1.60833;5.79308e+06	3.74814;74855.5	-0.800213;5.79342e+07	-0.712875;8.94903e+07	-0.000137971;6.13532e+07	1.60833;5.79308e+06	0.425749;916450	0.650373;0.344069
Wono370230	Wono469480	Undirected	1.58276;9.03739e+06	3.60869;171710	-0.808429;5.51222e+07	-0.902098;1.25772e+07	-0.000138568;6.08231e+07	1.58276;9.03739e+06	0.43142;815371	0.655548;0.337267
Wono370230	Wono287250	Undirected	1.5391;1.66684e+07	3.40602;675539	-0.830787;4.75325e+07	-0.937063;4.55567e+06	-0.000146003;5.46709e+07	1.5391;1.66699e+07	0.406482;1.35045e+06	0.656437;0.346659
Wono370230	Wono290490	Undirected	1.50488;2.41809e+07	3.28797;1.48928e+06	-0.876712;3.22311e+07	-0.914421;9.62485e+06	-0.000152594;4.98703e+07	1.50488;2.42939e+07	0.372444;2.60451e+06	0.661948;0.356942
Wono370230	Wono290760	Undirected	1.31034;5.22734e+07	2.1728;3.36637e+07	-0.935123;1.37762e+07	-0.951049;2.42893e+06	-0.000142672;5.73252e+07	1.31034;8.48088e+07	0.314954;7.17547e+06	0.62794;0.422826
Wono370230	Wono292760	Undirected	1.52456;1.97347e+07	3.31294;1.28488e+06	-0.810594;5.4383e+07	-0.797203;4.36409e+07	-0.000146099;5.45978e+07	1.52456;1.9747e+07	0.342918;4.44746e+06	0.59707;0.434659
Wono370230	Wono294540	Undirected	1.54023;1.64404e+07	3.39117;754753	-0.805519;5.61173e+07	-0.746867;7.04811e+07	-0.000138424;6.09507e+07	1.54023;1.64416e+07	0.348137;4.05391e+06	0.610278;0.418967
Wono370230	Wono471110	Undirected	1.62461;4.1908e+06	3.81888;43077.5	-0.803674;5.67485e+07	-0.604638;1.35305e+08	-0.000132999;6.60143e+07	1.62461;4.1908e+06	0.43958;688192	0.639324;0.348142
Wono370230	Wono295010	Undirected	nan;nan	1.11496;1.07723e+08	-0.982294;2.05728e+06	-0.951049;2.42681e+06	-0.000165824;4.1745e+07	1.1145;1.53651e+08	0.284478;1.17761e+07	0.624096;0.448971
Wono370230	Wono295380	Undirected	1.60258;6.44229e+06	3.72899;85534	-0.818131;5.18203e+07	-0.803194;4.16271e+07	-0.000131262;6.77463e+07	1.60258;6.44229e+06	0.433888;774819	0.670186;0.323432
Wono370230	Wono295390	Undirected	1.6105;5.55984e+06	3.76432;66715.5	-0.81349;5.33979e+07	-0.906956;1.12242e+07	-0.000152966;4.96156e+07	1.6105;5.55984e+06	0.474113;319700	0.683592;0.298013
Wono370230	Wono295800	Undirected	1.60365;6.31781e+06	3.72466;87992	-0.724808;8.42776e+07	-0.725137;8.31232e+07	-8.84536e-05;1.34306e+08	1.60365;6.31781e+06	0.399006;1.56521e+06	0.603077;0.39768
Wono370230	Wono295820	Undirected	1.54051;1.63843e+07	3.46019;439798	-0.793097;6.03844e+07	-0.760582;6.09515e+07	-0.000171365;3.88487e+07	1.54051;1.63854e+07	0.368281;2.81384e+06	0.624114;0.394565
Wono370230	Wono296180	Undirected	1.62535;4.12599e+06	3.81829;43303.5	-0.801115;5.76251e+07	-0.324713;2.59608e+08	-0.000154199;4.87834e+07	1.62535;4.12599e+06	0.433202;785827	0.640895;0.349336
Wono370230	Wono296200	Undirected	1.59436;7.4509e+06	3.69348;107200	-0.809784;5.46588e+07	-0.761853;5.93005e+07	-0.000149799;5.18372e+07	1.59436;7.4509e+06	0.421525;998641	0.658006;0.339021
Wono370230	Wono296230	Undirected	1.58338;8.94802e+06	3.65203;136510	-0.753459;7.41702e+07	-0.906956;1.12283e+07	-0.000112669;9.04572e+07	1.58338;8.94802e+06	0.425185;926907	0.64974;0.344855
Wono370230	Wono296270	Undirected	1.53554;1.73973e+07	3.41696;621706	-0.809928;5.46097e+07	-0.631638;1.23256e+08	-0.000140286;5.93258e+07	1.53554;1.74001e+07	0.34015;4.66815e+06	0.611625;0.42257
Wono370230	Wono298310	Undirected	1.62512;4.14603e+06	3.81146;46063.5	-0.790997;6.11076e+07	-0.324713;2.59608e+08	-0.00015744;4.66764e+07	1.62512;4.14603e+06	0.431582;812679	0.633341;0.356531
Wono370230	Wono298550	Undirected	1.44258;3.70341e+07	2.87529;7.27615e+06	-0.946364;1.05489e+07	-0.92935;6.33656e+06	-0.000193113;2.96795e+07	1.44258;4.10132e+07	0.363357;3.08056e+06	0.637851;0.384326
Wono370230	Wono298570	Undirected	1.53508;1.74929e+07	3.38747;775906	-0.812094;5.38724e+07	-0.84355;2.86014e+07	-0.00013866;6.0741e+07	1.53508;1.74958e+07	0.363101;3.09516e+06	0.626258;0.395364
Wono370230	Wono299760	Undirected	1.27786;5.43072e+07	1.9957;4.38231e+07	-0.912427;2.07122e+07	-0.944056;3.25661e+06	-0.000153131;4.95026e+07	1.27786;9.62033e+07	0.296449;9.72228e+06	0.601845;0.462646
Wono370230	Wono299940	Undirected	1.37403;4.65784e+07	2.50133;1.82677e+07	-0.959686;6.98708e+06	-0.971855;719201	-0.000155456;4.79521e+07	1.37403;6.25779e+07	0.373451;2.55606e+06	0.660014;0.358291
Wono370230	Wono300040	Undirected	1.58297;9.00715e+06	3.59098;187928	-0.745234;7.70603e+07	-0.616042;1.29379e+08	-0.000102527;1.06675e+08	1.58297;9.00715e+06	0.36904;2.77439e+06	0.579983;0.434416
Wono370230	Wono301200	Undirected	1.6368;3.21626e+06	3.87735;24783.5	-0.788875;6.18403e+07	-0.734316;7.64851e+07	-0.000128784;7.03215e+07	1.6368;3.21626e+06	0.467903;369720	0.659101;0.320849
Wono370230	Wono301330	Undirected	1.57592;1.00653e+07	3.61343;167720	-0.742034;7.81863e+07	-0.778006;5.06695e+07	-9.94749e-05;1.12161e+08	1.57592;1.00653e+07	0.38344;2.11624e+06	0.621567;0.388999
Wono370230	Wono301830	Undirected	1.60138;6.58383e+06	3.72381;88456	-0.804932;5.63181e+07	-0.761853;5.93001e+07	-0.000152711;4.97902e+07	1.60138;6.58383e+06	0.430003;839768	0.657015;0.336533
Wono370230	Wono302420	Undirected	1.4533;3.51229e+07	2.94019;6.03113e+06	-0.88537;2.93955e+07	-0.964813;1.35837e+06	-0.000150712;5.11845e+07	1.4533;3.79298e+07	0.368802;2.78685e+06	0.637662;0.381654
Wono370230	Wono474240	Undirected	1.61279;5.31944e+06	3.77215;62828	-0.801349;5.75442e+07	-0.906956;1.12285e+07	-0.000120198;8.02758e+07	1.61279;5.31944e+06	0.466429;382392	0.672696;0.309799
Wono370230	Wono474250	Undirected	1.56061;1.25973e+07	3.51304;292926	-0.85497;3.94291e+07	-0.906956;1.12285e+07	-0.000148282;5.29471e+07	1.56061;1.25973e+07	0.419906;1.03199e+06	0.66352;0.334752
Wono370230	Wono474940	Undirected	1.56328;1.21331e+07	3.53287;256544	-0.853113;4.0046e+07	-0.906956;1.12283e+07	-0.000128594;7.05244e+07	1.56328;1.21331e+07	0.418127;1.06997e+06	0.662811;0.336098
Wono370230	Wono305600	Undirected	1.59224;7.72684e+06	3.69127;108663	-0.802466;5.71612e+07	-0.734316;7.64859e+07	-0.000123216;7.65884e+07	1.59224;7.72684e+06	0.406909;1.33917e+06	0.649134;0.353063
Wono370230	Wono306230	Undirected	1.63465;3.37498e+06	3.87169;26305.5	-0.770385;6.82535e+07	-0.752674;6.67583e+07	-0.000132359;6.66467e+07	1.63465;3.37498e+06	0.46668;380189	0.656534;0.323438
Wono370230	Wono476360	Undirected	1.50099;2.50743e+07	3.25626;1.7683e+06	-0.865821;3.58276e+07	-0.936643;4.79018e+06	-0.000136005;6.31446e+07	1.50099;2.52408e+07	0.374511;2.50545e+06	0.650184;0.367038
Wono370230	Wono476370	Undirected	1.47789;3.02315e+07	3.07739;3.85845e+06	-0.863644;3.65496e+07	-0.950728;2.8797e+06	-0.000156839;4.70583e+07	1.47789;3.11591e+07	0.367071;2.87738e+06	0.62798;0.391614
Wono370230	Wono477070	Undirected	1.62763;3.93146e+06	3.83752;36521.5	-0.76409;7.04493e+07	-0.734316;7.64862e+07	-0.000126135;7.32185e+07	1.62763;3.93146e+06	0.449818;553614	0.645129;0.339215
Wono370230	Wono477280	Undirected	1.54245;1.59975e+07	3.48608;358384	-0.829726;4.78914e+07	-0.921886;7.99679e+06	-0.000146786;5.40709e+07	1.54245;1.59983e+07	0.409438;1.27346e+06	0.679198;0.324727
Wono370230	Wono477290	Undirected	1.60936;5.68214e+06	3.7589;69298.5	-0.803067;5.69556e+07	-0.803194;4.16849e+07	-0.000135135;6.39593e+07	1.60936;5.68214e+06	0.441861;655886	0.667136;0.323169
Wono370230	Wono477300	Undirected	1.55528;1.35512e+07	3.53232;257475	-0.812196;5.38379e+07	-0.765525;5.70079e+07	-0.000144484;5.58629e+07	1.55528;1.35512e+07	0.3821;2.17111e+06	0.65855;0.35558
Wono370230	Wono477510	Undirected	1.56277;1.22209e+07	3.54386;240121	-0.818462;5.17084e+07	-0.944056;3.25582e+06	-0.000147136;5.38051e+07	1.56277;1.22209e+07	0.442706;644253	0.674687;0.316249
Wono370230	Wono308790	Undirected	1.56676;1.15421e+07	3.50156;318091	-0.78489;6.32179e+07	-0.353766;2.44662e+08	-0.000117409;8.38766e+07	1.56676;1.15421e+07	0.346039;4.20832e+06	0.581349;0.44736
Wono370230	Wono308870	Undirected	1.50709;2.36732e+07	3.25815;1.75106e+06	-0.868329;3.49958e+07	-0.923077;7.39749e+06	-0.000154301;4.87149e+07	1.50709;2.37629e+07	0.374059;2.52687e+06	0.64302;0.373968
Wono370230	Wono478120	Undirected	1.59938;6.82324e+06	3.69649;105292	-0.800074;5.79824e+07	-0.727804;8.02969e+07	-0.000150781;5.11353e+07	1.59938;6.82324e+06	0.418614;1.05958e+06	0.64482;0.351909
Wono370230	Wono309300	Undirected	1.47998;2.97836e+07	3.08927;3.69405e+06	-0.897071;2.56013e+07	-0.892027;1.50954e+07	-0.000157354;4.67308e+07	1.47998;3.0605e+07	0.344139;4.35269e+06	0.617034;0.414956
Wono370230	Wono309660	Undirected	1.50138;2.49852e+07	3.2748;1.60221e+06	-0.847774;4.18252e+07	-0.901431;1.28871e+07	-0.000157478;4.66531e+07	1.50138;2.51455e+07	0.36065;3.23694e+06	0.641846;0.381975
Wono370230	Wono311080	Undirected	1.42702;3.95917e+07	2.78813;9.23042e+06	-0.948427;9.97651e+06	-0.895105;1.41137e+07	-0.000165619;4.18577e+07	1.42702;4.562e+07	0.335099;5.0971e+06	0.626143;0.411669
Wono370230	Wono311530	Undirected	1.48548;2.85821e+07	3.0832;3.77782e+06	-0.786736;6.25786e+07	-0.894388;1.4814e+07	-0.000150589;5.12718e+07	1.48548;2.9163e+07	0.327171;5.84062e+06	0.585842;0.455791
Wono370230	Wono311580	Undirected	1.53538;1.74307e+07	3.43407;542772	-0.810149;5.45346e+07	-0.690481;9.94442e+07	-0.000144636;5.57424e+07	1.53538;1.74335e+07	0.347879;4.07286e+06	0.624715;0.405399
Wono370230	Wono311590	Undirected	1.56796;1.13427e+07	3.58803;190650	-0.812825;5.36238e+07	-0.906956;1.12279e+07	-0.000144025;5.62288e+07	1.56796;1.13427e+07	0.425025;930015	0.677213;0.320497
Wono370230	Wono311790	Undirected	1.62327;4.30956e+06	3.80603;48179	-0.788583;6.19411e+07	-0.302319;2.71409e+08	-0.000142582;5.73989e+07	1.62327;4.30956e+06	0.42429;943986	0.632435;0.360372
Wono370230	Wono312180	Undirected	1.42843;3.93711e+07	2.82341;8.39995e+06	-0.897917;2.53282e+07	-0.965035;968911	-0.000180223;3.47323e+07	1.42843;4.51979e+07	0.373583;2.54968e+06	0.643419;0.373833
Wono370230	Wono312870	Undirected	1.61117;5.48879e+06	3.76408;66826.5	-0.807455;5.54555e+07	-0.482517;1.84559e+08	-0.000136137;6.30224e+07	1.61117;5.48879e+06	0.416602;1.10282e+06	0.654697;0.343975
Wono370230	Wono313460	Undirected	1.62768;3.92728e+06	3.83617;36933.5	-0.797285;5.89419e+07	-0.842184;2.87358e+07	-0.000121429;7.87444e+07	1.62768;3.92728e+06	0.470078;351532	0.674393;0.30715
Wono370230	Wono478770	Undirected	1.57588;1.00715e+07	3.61327;167856	-0.736577;8.01107e+07	-0.778006;5.06665e+07	-9.78396e-05;1.15218e+08	1.57588;1.00715e+07	0.382438;2.1571e+06	0.619972;0.390958
Wono370230	Wono316850	Undirected	1.55055;1.44298e+07	3.51232;294428	-0.81188;5.39457e+07	-0.761853;5.92993e+07	-0.000144792;5.56189e+07	1.55055;1.443e+07	0.376509;2.41291e+06	0.6489;0.367263
Wono370230	Wono317050	Undirected	1.39601;4.39704e+07	2.64244;1.33e+07	-0.899716;2.47514e+07	-0.944056;3.25742e+06	-0.000145172;5.53189e+07	1.39601;5.52661e+07	0.327879;5.7705e+06	0.621954;0.4203
Wono370230	Wono317580	Undirected	1.62815;3.88814e+06	3.83326;37954.5	-0.764313;7.03715e+07	-0.734316;7.64744e+07	-0.000107765;9.79171e+07	1.62815;3.88814e+06	0.444058;626267	0.639546;0.346192
Wono370230	Wono317700	Undirected	1.57077;1.08827e+07	3.53138;259002	-0.795962;5.93967e+07	-0.631638;1.23254e+08	-0.000140178;5.94189e+07	1.57077;1.08827e+07	0.372712;2.5916e+06	0.607178;0.407742
Wono370230	Wono317760	Undirected	1.50907;2.32179e+07	3.28787;1.49014e+06	-0.876156;3.24133e+07	-0.944056;3.25747e+06	-0.000152869;4.96819e+07	1.50907;2.32905e+07	0.394368;1.714e+06	0.663778;0.345186
Wono370230	ncRNA_Wono014431	Undirected	1.47218;3.14301e+07	3.06834;3.98608e+06	-0.847614;4.18786e+07	-0.906956;1.12289e+07	-0.000135193;6.39044e+07	1.47218;3.26895e+07	0.330857;5.48376e+06	0.600432;0.439282
Wono370230	Wono318970	Undirected	1.58075;9.33384e+06	3.64463;142261	-0.809648;5.47053e+07	-0.899492;1.32575e+07	-0.000132064;6.69411e+07	1.58075;9.33384e+06	0.431094;820832	0.676618;0.318763
Wono370230	Wono319150	Undirected	1.54205;1.6077e+07	3.48392;364436	-0.813232;5.34853e+07	-0.85778;2.47353e+07	-0.000138771;6.06434e+07	1.54205;1.60778e+07	0.383421;2.11696e+06	0.667077;0.346989
Wono370230	Wono319290	Undirected	1.32802;5.09359e+07	2.25078;2.95906e+07	-0.975857;3.27264e+06	-0.98594;243782	-0.000180551;3.45912e+07	1.32802;7.85878e+07	0.39921;1.55901e+06	0.681391;0.326826
Wono370230	Wono319350	Undirected	1.60415;6.2598e+06	3.71139;95831.5	-0.767776;6.91626e+07	-0.317248;2.63304e+08	-0.000143579;5.65874e+07	1.60415;6.2598e+06	0.396032;1.65917e+06	0.611174;0.392014
Wono370230	Wono319360	Undirected	1.52767;1.90594e+07	3.36762;895263	-0.858634;3.82113e+07	-0.92935;6.36807e+06	-0.000159404;4.54565e+07	1.52767;1.90679e+07	0.397399;1.61555e+06	0.650967;0.355595
Wono370230	Wono320630	Undirected	1.58082;9.32344e+06	3.59002;188830	-0.803786;5.67097e+07	-0.639436;1.20555e+08	-0.000143677;5.65084e+07	1.58082;9.32344e+06	0.386727;1.98728e+06	0.619616;0.389105
Wono370230	Wono321620	Undirected	1.24756;5.5779e+07	1.82894;5.44601e+07	-0.975805;3.28314e+06	-0.951049;2.42715e+06	-0.000164215;4.26372e+07	1.24756;1.06753e+08	0.332942;5.29045e+06	0.659974;0.37951
Wono370230	Wono321720	Undirected	1.57896;9.60152e+06	3.62918;154488	-0.804793;5.63657e+07	-0.914421;9.5942e+06	-0.000130554;6.8469e+07	1.57896;9.60152e+06	0.433579;779753	0.66036;0.332207
Wono370230	Wono321880	Undirected	1.5054;2.40614e+07	3.28016;1.55609e+06	-0.817835;5.19212e+07	-0.786601;4.76865e+07	-0.000133651;6.5377e+07	1.5054;2.41685e+07	0.327577;5.80055e+06	0.612705;0.429552
Wono370230	Wono480750	Undirected	1.52903;1.87682e+07	3.33307;1.13056e+06	-0.822528;5.03281e+07	-0.804196;4.12931e+07	-0.000161435;4.42392e+07	1.52903;1.87753e+07	0.353689;3.67135e+06	0.623712;0.403005
Wono370230	Wono482720	Undirected	1.55391;1.38033e+07	3.44507;496934	-0.801348;5.75447e+07	-0.709143;9.08278e+07	-0.000114911;8.72703e+07	1.55391;1.38033e+07	0.350586;3.88052e+06	0.602447;0.424854
Wono370230	Wono325660	Undirected	1.40844;4.23209e+07	2.69279;1.1772e+07	-0.951385;9.16757e+06	-0.965035;1.01048e+06	-0.000158613;4.59428e+07	1.40844;5.13189e+07	0.376555;2.41085e+06	0.662438;0.354525
Wono370230	Wono326220	Undirected	1.59007;8.01528e+06	3.68287;114228	-0.812616;5.36948e+07	-0.921886;7.99146e+06	-0.000147828;5.32852e+07	1.59007;8.01528e+06	0.455152;493171	0.68422;0.303613
Wono370230	Wono326790	Undirected	1.62506;4.15126e+06	3.82414;41090.5	-0.79526;5.96387e+07	-0.752674;6.67567e+07	-0.000151466;5.06526e+07	1.62506;4.15126e+06	0.45819;461144	0.659427;0.323955
Wono370230	Wono326800	Undirected	1.61299;5.29875e+06	3.77241;62724	-0.809029;5.49177e+07	-0.761853;5.9302e+07	-0.000151203;5.08379e+07	1.61299;5.29875e+06	0.444742;617268	0.66311;0.325623
Wono370230	Wono326870	Undirected	1.54604;1.52933e+07	3.45663;452525	-0.81372;5.33196e+07	-0.699301;9.49479e+07	-0.000144236;5.60597e+07	1.54604;1.52937e+07	0.357425;3.43228e+06	0.633412;0.391722
Wono370230	Wono482860	Undirected	1.52297;2.0084e+07	3.38326;800280	-0.843205;4.33535e+07	-0.839161;3.00549e+07	-0.000140414;5.92157e+07	1.52297;2.00987e+07	0.360941;3.21977e+06	0.65414;0.370091
Wono370230	Wono483350	Undirected	1.5999;6.76079e+06	3.71394;94259.5	-0.808331;5.51558e+07	-0.804876;4.01291e+07	-0.000134303;6.47503e+07	1.5999;6.76079e+06	0.430607;829346	0.66414;0.330017
Wono370230	Wono484420	Undirected	1.56394;1.20197e+07	3.57329;205362	-0.810133;5.454e+07	-0.734316;7.64731e+07	-0.000137414;6.18543e+07	1.56394;1.20197e+07	0.383182;2.12655e+06	0.649247;0.363728
Wono370230	Wono484490	Undirected	1.49609;2.61957e+07	3.29453;1.43432e+06	-0.816323;5.24346e+07	-0.683116;1.02522e+08	-0.000140131;5.94586e+07	1.49609;2.64551e+07	0.312991;7.41473e+06	0.626934;0.425166
Wono370230	Wono484560	Undirected	1.57559;1.01168e+07	3.59942;180150	-0.856248;3.9003e+07	-0.865578;2.23053e+07	-0.000147631;5.34326e+07	1.57559;1.01168e+07	0.424429;941289	0.668026;0.328948
Wono370230	Wono484580	Undirected	1.54647;1.52095e+07	3.43621;533610	-0.79458;5.98723e+07	-0.710612;9.05105e+07	-0.000146986;5.39195e+07	1.54647;1.52099e+07	0.353979;3.65216e+06	0.604959;0.420469
Wono370230	Wono327940	Undirected	1.51793;2.12041e+07	3.27653;1.5874e+06	-0.815683;5.26526e+07	-0.839161;3.00592e+07	-0.000130215;6.88184e+07	1.51793;2.12301e+07	0.339489;4.72225e+06	0.597636;0.436313
Wono370230	Wono328280	Undirected	1.20093;5.73477e+07	1.57366;7.21584e+07	-0.93608;1.34939e+07	-0.95777;2.00619e+06	-0.000167759;4.0704e+07	1.20093;1.22898e+08	0.3023;8.84095e+06	0.617688;0.442083
Wono370230	Wono328430	Undirected	1.56485;1.18647e+07	3.49674;329910	-0.79134;6.0989e+07	-0.679284;1.03341e+08	-0.000106184;1.00471e+08	1.56485;1.18647e+07	0.357825;3.40744e+06	0.598105;0.42455
Wono370230	Wono328440	Undirected	1.55232;1.40973e+07	3.42108;602018	-0.788531;6.19591e+07	-0.356643;2.44237e+08	-0.00016277;4.346e+07	1.55232;1.40974e+07	0.339284;4.73917e+06	0.582738;0.450492
Wono370230	Wono329800	Undirected	1.24954;5.56941e+07	1.80741;5.58905e+07	-0.972973;3.87209e+06	-0.888112;1.56879e+07	-0.000166093;4.1598e+07	1.24954;1.06065e+08	0.294804;9.98382e+06	0.610747;0.45482
Wono370230	Wono329820	Undirected	1.56463;1.19021e+07	3.54254;241868	-0.808597;5.50652e+07	-0.746497;7.08319e+07	-0.000146805;5.40566e+07	1.56463;1.19021e+07	0.384272;2.08302e+06	0.637871;0.373698
Wono370230	Wono330750	Undirected	1.62582;4.08516e+06	3.83079;38782.5	-0.805427;5.61487e+07	-0.85778;2.46949e+07	-0.000138253;6.11027e+07	1.62582;4.08516e+06	0.476221;304149	0.682835;0.297997
Wono370230	Wono330770	Undirected	1.61138;5.46661e+06	3.77298;62452	-0.809818;5.46472e+07	-0.921886;7.90612e+06	-0.000145738;5.48763e+07	1.61138;5.46661e+06	0.480262;275494	0.687941;0.292405
Wono370230	Wono330980	Undirected	1.59879;6.89474e+06	3.7276;86317	-0.810826;5.43042e+07	-0.881174;1.74164e+07	-0.000180179;3.47507e+07	1.59879;6.89474e+06	0.459268;450073	0.674789;0.310404
Wono370230	Wono331580	Undirected	1.57125;1.0805e+07	3.57313;205518	-0.827024;4.88046e+07	-0.958042;1.81339e+06	-0.000143677;5.65078e+07	1.57125;1.0805e+07	0.461468;428227	0.679582;0.305534
Wono370230	Wono333430	Undirected	1.55057;1.4426e+07	3.50458;311138	-0.808249;5.51838e+07	-0.647234;1.17574e+08	-0.000142566;5.74121e+07	1.55057;1.44262e+07	0.361559;3.18372e+06	0.626399;0.396074
Wono370230	Wono333590	Undirected	1.51872;2.10279e+07	3.36278;926398	-0.810504;5.44138e+07	-0.604638;1.35303e+08	-0.000141765;5.80749e+07	1.51872;2.10517e+07	0.324189;6.14439e+06	0.596207;0.447879
Wono370230	Wono333810	Undirected	1.61255;5.34465e+06	3.77279;62550.5	-0.738781;7.93321e+07	-0.734316;7.64724e+07	-0.000111931;9.15376e+07	1.61255;5.34465e+06	0.42167;995716	0.629479;0.364067
Wono370230	Wono333820	Undirected	1.59877;6.89719e+06	3.70902;97274.5	-0.721303;8.55207e+07	-0.734316;7.64724e+07	-9.96085e-05;1.11914e+08	1.59877;6.89719e+06	0.398542;1.57956e+06	0.613612;0.38862
Wono370230	Wono333970	Undirected	1.60435;6.23696e+06	3.73302;83234.5	-0.789026;6.1788e+07	-0.811189;3.90076e+07	-0.000127307;7.19178e+07	1.60435;6.23696e+06	0.432406;798839	0.657449;0.335215
Wono370230	Wono485380	Undirected	nan;nan	1.3573;8.83337e+07	-0.978573;2.73807e+06	-0.958042;1.81409e+06	-0.000158278;4.61505e+07	1.16009;1.37218e+08	0.288554;1.10361e+07	0.630768;0.438773
Wono370230	Wono334060	Undirected	1.57885;9.6182e+06	3.61707;164623	-0.836025;4.57674e+07	-0.906956;1.12263e+07	-0.000165933;4.16853e+07	1.57885;9.6182e+06	0.442629;645338	0.669891;0.32048
Wono370230	Wono334070	Undirected	1.53594;1.73145e+07	3.37041;877708	-0.794127;6.00288e+07	-0.888112;1.58236e+07	-9.93635e-05;1.12367e+08	1.53594;1.73171e+07	0.358689;3.3541e+06	0.602993;0.41952
Wono370230	Wono486250	Undirected	1.34587;4.94042e+07	2.37125;2.37903e+07	-0.922554;1.75615e+07	-0.943685;3.7111e+06	-0.000146193;5.45253e+07	1.34587;7.23133e+07	0.313945;7.29741e+06	0.619135;0.432355
Wono370230	Wono486630	Undirected	1.61856;4.7456e+06	3.78832;55567	-0.802079;5.7295e+07	-0.615385;1.299e+08	-0.000139689;5.98404e+07	1.61856;4.7456e+06	0.432537;796719	0.663493;0.329849
Wono370230	Wono487220	Undirected	1.60242;6.46136e+06	3.68507;112782	-0.7703;6.82831e+07	-0.604638;1.35303e+08	-0.00011282;9.02385e+07	1.60242;6.46136e+06	0.395762;1.66797e+06	0.592312;0.408759
Wono370230	Wono487240	Undirected	1.58032;9.39786e+06	3.5884;190296	-0.755849;7.3332e+07	-0.387334;2.25282e+08	-0.000171536;3.87627e+07	1.58032;9.39786e+06	0.376761;2.40155e+06	0.58394;0.426422
Wono370230	Wono488330	Undirected	1.32331;5.13089e+07	2.24733;2.97656e+07	-0.896852;2.56725e+07	-0.936643;4.80052e+06	-0.000170826;3.91191e+07	1.32331;8.02443e+07	0.301303;8.98574e+06	0.5976;0.463181
Wono370230	ncRNA_Wono022451	Undirected	1.54946;1.46366e+07	3.41668;622974	-0.793798;6.01427e+07	-0.631638;1.23254e+08	-0.000138724;6.06849e+07	1.54946;1.46368e+07	0.34438;4.33417e+06	0.586613;0.443534
Wono370230	Wono489160	Undirected	1.593;7.62739e+06	3.64218;144210	-0.787425;6.23404e+07	-0.639436;1.20555e+08	-0.000151615;5.05484e+07	1.593;7.62739e+06	0.399687;1.54452e+06	0.613531;0.388134
Wono370230	Wono338030	Undirected	1.61538;5.05612e+06	3.78683;56194.5	-0.807514;5.54351e+07	-0.769685;5.4002e+07	-0.000124423;7.51737e+07	1.61538;5.05612e+06	0.442797;642996	0.667112;0.322848
Wono370230	Wono338320	Undirected	1.5282;1.89459e+07	3.35715;962708	-0.881808;3.05613e+07	-0.899492;1.32579e+07	-0.000149024;5.2401e+07	1.5282;1.89539e+07	0.383972;2.09491e+06	0.650602;0.362099
Wono370230	Wono339140	Undirected	1.52834;1.89157e+07	3.3558;971596	-0.859403;3.79562e+07	-0.937063;4.52211e+06	-0.00013886;6.05648e+07	1.52834;1.89235e+07	0.397312;1.61824e+06	0.652923;0.353849
Wono370230	Wono339820	Undirected	1.16194;5.80528e+07	1.36384;8.78309e+07	-0.928299;1.58127e+07	-0.951049;2.44338e+06	-0.000174082;3.75206e+07	1.16194;1.36564e+08	0.291213;1.05758e+07	0.616615;0.451537
Wono370230	Wono341450	Undirected	1.51909;2.09454e+07	3.34743;1.02835e+06	-0.876549;3.22848e+07	-0.906956;1.12231e+07	-0.000149335;5.2174e+07	1.51909;2.09682e+07	0.381124;2.21166e+06	0.662284;0.352538
Wono370230	Wono342630	Undirected	1.60006;6.74156e+06	3.72426;88195	-0.720234;8.59005e+07	-0.752674;6.67574e+07	-0.000112769;9.03128e+07	1.60006;6.74156e+06	0.407764;1.31676e+06	0.623661;0.375369
Wono370230	Wono343990	Undirected	1.58919;8.13524e+06	3.65048;137684	-0.802261;5.72323e+07	-0.631638;1.23254e+08	-0.000127441;7.17713e+07	1.58919;8.13524e+06	0.39272;1.76984e+06	0.627078;0.379418
Wono370230	Wono344880	Undirected	1.53903;1.66827e+07	3.43208;551395	-0.830851;4.75111e+07	-0.957447;2.1337e+06	-0.000196481;2.8513e+07	1.53903;1.66841e+07	0.436836;728867	0.663087;0.328577
Wono370230	Wono345120	Undirected	1.316;5.18631e+07	2.16853;3.38933e+07	-0.974377;3.57588e+06	-0.888112;1.58478e+07	-0.000169753;3.96641e+07	1.316;8.28155e+07	0.312436;7.4833e+06	0.629219;0.423234
Wono370230	Wono345360	Undirected	1.46455;3.29743e+07	3.00121;5.00128e+06	-0.838184;4.50397e+07	-0.965035;997482	-0.000163938;4.27932e+07	1.46455;3.47764e+07	0.376306;2.4222e+06	0.634157;0.381076
Wono370230	Wono345380	Undirected	1.37588;4.63737e+07	2.50018;1.83126e+07	-0.966967;5.21532e+06	-0.909091;1.02901e+07	-0.000145047;5.54171e+07	1.37588;6.19497e+07	0.326335;5.92424e+06	0.618606;0.424585
Wono370230	Wono345940	Undirected	1.56139;1.24608e+07	3.48138;371768	-0.797993;5.86977e+07	-0.631638;1.23254e+08	-0.000136167;6.29949e+07	1.56139;1.24608e+07	0.359923;3.28013e+06	0.599495;0.422029
Wono370230	Wono345960	Undirected	1.50937;2.3149e+07	3.34775;1.02626e+06	-0.811984;5.39101e+07	-0.752674;6.67573e+07	-0.000141619;5.81971e+07	1.50937;2.32193e+07	0.332048;5.37254e+06	0.630296;0.409484
Wono370230	Wono345970	Undirected	1.52874;1.88301e+07	3.43314;546740	-0.811458;5.40892e+07	-0.842184;2.87401e+07	-0.00013362;6.54072e+07	1.52874;1.88375e+07	0.365355;2.96988e+06	0.658946;0.363262
Wono370230	Wono346300	Undirected	1.58844;8.23675e+06	3.66942;123754	-0.804944;5.63142e+07	-0.752674;6.67573e+07	-0.00014886;5.25205e+07	1.58844;8.23675e+06	0.412002;1.20966e+06	0.651927;0.348374
Wono370230	Wono347680	Undirected	1.59164;7.80591e+06	3.68562;112418	-0.803357;5.68565e+07	-0.921886;7.91121e+06	-0.000145557;5.5017e+07	1.59164;7.80591e+06	0.454959;495255	0.680465;0.306945
Wono370230	Wono347720	Undirected	1.50816;2.34276e+07	3.25216;1.80616e+06	-0.830328;4.76873e+07	-0.872024;2.05673e+07	-0.000144377;5.59468e+07	1.50816;2.35076e+07	0.346174;4.19829e+06	0.622633;0.40839
Wono370230	Wono347990	Undirected	1.54524;1.54488e+07	3.42406;587894	-0.789896;6.14877e+07	-0.855634;2.48345e+07	-0.000169999;3.95381e+07	1.54524;1.54494e+07	0.381271;2.20549e+06	0.621942;0.389762
Wono370230	Wono348080	Undirected	1.50848;2.33539e+07	3.24425;1.88062e+06	-0.890697;2.76613e+07	-0.907617;1.10495e+07	-0.00013623;6.29366e+07	1.50848;2.34313e+07	0.365281;2.974e+06	0.636154;0.384909
Wono370230	Wono348260	Undirected	1.62323;4.31324e+06	3.82044;42466	-0.791502;6.09332e+07	-0.842184;2.87412e+07	-0.000132225;6.67803e+07	1.62323;4.31324e+06	0.466392;382764	0.67214;0.310287
Wono370230	Wono348280	Undirected	1.57084;1.08714e+07	3.574;204652	-0.837301;4.53384e+07	-0.892027;1.51215e+07	-0.000138519;6.08665e+07	1.57084;1.08714e+07	0.421349;1.0023e+06	0.661493;0.335986
Wono370230	Wono489940	Undirected	1.53303;1.792e+07	3.35698;963817	-0.800575;5.78094e+07	-0.767625;5.64683e+07	-0.000138921;6.05113e+07	1.53303;1.7924e+07	0.344033;4.36065e+06	0.587328;0.443089
Wono370230	Wono348770	Undirected	1.61719;4.87754e+06	3.79096;54442.5	-0.808086;5.52394e+07	-0.921886;7.88782e+06	-0.000151318;5.07571e+07	1.61719;4.87754e+06	0.488454;224890	0.687935;0.289946
Wono370230	Wono349500	Undirected	1.43583;3.81752e+07	2.87523;7.27742e+06	-0.890577;2.77001e+07	-0.892027;1.51204e+07	-0.00014171;5.81217e+07	1.43583;4.29928e+07	0.314661;7.21077e+06	0.610669;0.440309
Wono370230	Wono350320	Undirected	1.5725;1.06041e+07	3.58536;193314	-0.807673;5.53808e+07	-0.647234;1.17574e+08	-0.000145812;5.4819e+07	1.5725;1.06041e+07	0.382926;2.13699e+06	0.630503;0.381113
Wono370230	Wono350720	Undirected	1.45037;3.56585e+07	2.92896;6.23439e+06	-0.902627;2.38198e+07	-0.888112;1.58272e+07	-0.00018013;3.47717e+07	1.45037;3.87661e+07	0.33247;5.33367e+06	0.626004;0.413429
Wono370230	Wono351500	Undirected	1.45607;3.46077e+07	2.97911;5.36059e+06	-0.907918;2.21356e+07	-0.93007;5.54195e+06	-0.000169206;3.99454e+07	1.45607;3.71453e+07	0.35522;3.57152e+06	0.643562;0.38324
Wono370230	Wono491190	Undirected	1.25047;5.56537e+07	1.84708;5.32655e+07	-0.974177;3.61768e+06	-0.965035;1.19329e+06	-0.000174136;3.74948e+07	1.25047;1.05742e+08	0.34755;4.09681e+06	0.668109;0.363445
Wono370230	Wono352440	Undirected	1.57518;1.01807e+07	3.61704;164649	-0.808922;5.49545e+07	-0.85778;2.47265e+07	-0.000144614;5.57598e+07	1.57518;1.01807e+07	0.416683;1.10107e+06	0.671757;0.328627
Wono370230	Wono491700	Undirected	1.62554;4.10944e+06	3.82604;40403	-0.80388;5.66777e+07	-0.752674;6.67618e+07	-0.000152183;5.01532e+07	1.62554;4.10944e+06	0.460034;442299	0.663534;0.319801
Wono370230	Wono353140	Undirected	1.64309;2.7852e+06	3.90541;18146.5	-0.792483;6.05956e+07	-0.761853;5.93012e+07	-0.000163487;4.30493e+07	1.64309;2.7852e+06	0.493619;197210	0.667294;0.305619
Wono370230	Wono353150	Undirected	1.55438;1.37166e+07	3.47829;380946	-0.816065;5.25226e+07	-0.907617;1.10452e+07	-0.000143941;5.6296e+07	1.55438;1.37166e+07	0.405502;1.37732e+06	0.64818;0.354534
Wono370230	Wono353170	Undirected	1.62142;4.47703e+06	3.81356;45202	-0.792223;6.06853e+07	-0.752674;6.67617e+07	-0.000149386;5.21365e+07	1.62142;4.47703e+06	0.452674;520618	0.658585;0.326647
Wono370230	Wono353180	Undirected	1.60434;6.23808e+06	3.7379;80471	-0.732976;8.13824e+07	-0.752674;6.67617e+07	-0.000157646;4.65471e+07	1.60434;6.23808e+06	0.425919;913303	0.630832;0.361073
Wono370230	Wono353190	Undirected	1.59154;7.81914e+06	3.68437;113227	-0.80977;5.46637e+07	-0.752674;6.67617e+07	-0.000137512;6.1766e+07	1.59154;7.81914e+06	0.413141;1.18248e+06	0.656924;0.343416
Wono370230	Wono353200	Undirected	1.61256;5.34356e+06	3.77294;62470.5	-0.807083;5.55828e+07	-0.734316;7.64757e+07	-0.000133096;6.59189e+07	1.61256;5.34356e+06	0.434589;763846	0.659429;0.332637
Wono370230	Wono353240	Undirected	1.60747;5.88712e+06	3.7484;74723.5	-0.809371;5.48006e+07	-0.803194;4.1663e+07	-0.000122556;7.73744e+07	1.60747;5.88712e+06	0.436255;737666	0.665229;0.326916
Wono370230	Wono353420	Undirected	nan;nan	1.25147;9.66138e+07	-0.985587;1.51333e+06	-0.972028;583773	-0.000165973;4.16636e+07	1.13998;1.44374e+08	0.320366;6.5541e+06	0.660214;0.386644
Wono370230	Wono493040	Undirected	1.64291;2.79698e+06	3.90396;18502	-0.794567;5.98769e+07	-0.761853;5.93011e+07	-0.000162384;4.36837e+07	1.64291;2.79698e+06	0.493044;200214	0.667861;0.305328
Wono370230	Wono493660	Undirected	1.57309;1.05099e+07	3.5491;232906	-0.806224;5.5876e+07	-0.712875;8.95041e+07	-0.000138718;6.06901e+07	1.57309;1.05099e+07	0.382806;2.14177e+06	0.62529;0.385932
Wono370230	Wono493680	Undirected	1.54374;1.57425e+07	3.47078;404354	-0.810489;5.4419e+07	-0.639436;1.20555e+08	-0.000144235;5.60608e+07	1.54374;1.57432e+07	0.353571;3.67915e+06	0.622443;0.404273
Wono370230	Wono493690	Undirected	1.6311;3.64858e+06	3.85152;32190.5	-0.803299;5.68763e+07	-0.752674;6.67618e+07	-0.000134798;6.42784e+07	1.6311;3.64858e+06	0.464056;403620	0.666274;0.316078
Wono370230	Wono493920	Undirected	1.58846;8.23408e+06	3.62234;160136	-0.797434;5.88909e+07	-0.679284;1.03338e+08	-0.000125147;7.43385e+07	1.58846;8.23408e+06	0.391539;1.81091e+06	0.624263;0.382528
Wono370230	Wono493960	Undirected	1.57263;1.05833e+07	3.55865;221299	-0.778057;6.55879e+07	-0.616042;1.2939e+08	-0.000138144;6.11993e+07	1.57263;1.05833e+07	0.373388;2.55902e+06	0.604606;0.409712
Wono370230	Wono494280	Undirected	1.55405;1.37773e+07	3.50938;300670	-0.855401;3.92851e+07	-0.892027;1.51069e+07	-0.000142139;5.77645e+07	1.55405;1.37774e+07	0.40888;1.28783e+06	0.670346;0.333036
Wono370230	Wono494290	Undirected	1.42376;4.00942e+07	2.73895;1.04841e+07	-0.961906;6.43165e+06	-0.767625;5.64786e+07	-0.000158673;4.59062e+07	1.42376;4.66031e+07	0.312467;7.4794e+06	0.59205;0.460301
Wono370230	Wono494330	Undirected	1.61737;4.86031e+06	3.79461;52877	-0.798075;5.86698e+07	-0.752674;6.67619e+07	-0.000148289;5.29416e+07	1.61737;4.86031e+06	0.446972;588558	0.658953;0.328407
Wono370230	Wono355570	Undirected	1.47693;3.04356e+07	3.11084;3.40399e+06	-0.848294;4.16519e+07	-0.89338;1.49119e+07	-0.000147453;5.35658e+07	1.47693;3.14146e+07	0.333269;5.26058e+06	0.618453;0.420292
Wono370230	Wono355870	Undirected	1.51631;2.15683e+07	3.32387;1.19962e+06	-0.808916;5.49564e+07	-0.422546;2.0861e+08	-0.000145427;5.51195e+07	1.51631;2.15998e+07	0.310998;7.66479e+06	0.605395;0.448159
Wono370230	Wono357450	Undirected	1.54072;1.63424e+07	3.45746;449518	-0.813199;5.34966e+07	-0.790374;4.53198e+07	-0.000145333;5.51926e+07	1.54072;1.63435e+07	0.369214;2.76553e+06	0.646188;0.373433
Wono370230	Wono359120	Undirected	1.36042;4.80085e+07	2.437;2.0891e+07	-0.927137;1.61647e+07	-0.950728;2.87652e+06	-0.000151778;5.04348e+07	1.36042;6.72481e+07	0.326131;5.94498e+06	0.623357;0.420042
Wono370230	Wono359970	Undirected	1.52508;1.96214e+07	3.39;761442	-0.844031;4.30764e+07	-0.767625;5.64782e+07	-0.000140317;5.92997e+07	1.52508;1.9633e+07	0.350969;3.85439e+06	0.642153;0.386913
Wono370230	Wono360180	Undirected	1.42968;3.9174e+07	2.85532;7.69492e+06	-0.901636;2.41366e+07	-0.951049;2.44844e+06	-0.000151757;5.04492e+07	1.42968;4.48239e+07	0.351897;3.79108e+06	0.641775;0.386766
Wono370230	Wono361650	Undirected	1.40262;4.31095e+07	2.70247;1.1493e+07	-0.900387;2.45352e+07	-0.965035;1.17586e+06	-0.000145174;5.53171e+07	1.40262;5.31511e+07	0.351099;3.84554e+06	0.644156;0.384911
Wono370230	Wono362240	Undirected	nan;nan	0.962697;1.20526e+08	-0.975123;3.42192e+06	-0.951049;2.44784e+06	-0.000169939;3.95687e+07	1.08575;1.64538e+08	0.272334;1.42574e+07	0.610843;0.473113
Wono370230	ncRNA_Wono016541	Undirected	1.57019;1.09765e+07	3.53902;247061	-0.79753;5.88575e+07	-0.608244;1.34132e+08	-0.000114887;8.73038e+07	1.57019;1.09765e+07	0.364608;3.01083e+06	0.604616;0.414609
Wono370230	Wono363050	Undirected	1.59584;7.26197e+06	3.71708;92368.5	-0.80961;5.47187e+07	-0.92935;6.39112e+06	-0.000180795;3.44864e+07	1.59584;7.26197e+06	0.474922;313600	0.679798;0.30099
Wono370230	Wono001320	Undirected	1.36539;4.75006e+07	2.41858;2.16815e+07	-0.963669;6.00011e+06	-0.921886;7.89232e+06	-0.000193004;2.97184e+07	1.36539;6.55333e+07	0.335738;5.04126e+06	0.610488;0.426433
Wono370230	Wono001330	Undirected	1.51216;2.2511e+07	3.26714;1.66976e+06	-0.904994;2.30637e+07	-0.818182;3.60279e+07	-0.000167974;4.05896e+07	1.51216;2.25626e+07	0.358347;3.37511e+06	0.639808;0.385142
Wono370230	Wono363860	Undirected	1.38866;4.4886e+07	2.59976;1.46921e+07	-0.881426;3.06866e+07	-0.95777;2.03265e+06	-0.000145516;5.50491e+07	1.38866;5.76661e+07	0.329742;5.58919e+06	0.619753;0.421265
Wono370230	Wono364090	Undirected	1.57531;1.01604e+07	3.59966;179930	-0.797981;5.87017e+07	-0.944056;3.26039e+06	-0.000138591;6.08027e+07	1.57531;1.01604e+07	0.45038;547093	0.666937;0.320269
Wono370230	Wono364370	Undirected	nan;nan	0.32803;1.82414e+08	-0.957672;7.50274e+06	-0.979021;384867	-0.000164082;4.27117e+07	0.962007;2.23426e+08	0.277386;1.31729e+07	0.65201;0.424509
Wono370230	Wono002140	Undirected	1.43814;3.77902e+07	2.86976;7.39066e+06	-0.856723;3.88454e+07	-0.958042;1.81958e+06	-0.000176251;3.6504e+07	1.43814;4.23117e+07	0.357144;3.44994e+06	0.625568;0.3993
Wono370230	Wono365130	Undirected	1.42846;3.93663e+07	2.81941;8.49156e+06	-0.884716;2.96094e+07	-0.951049;2.4491e+06	-0.000153355;4.93507e+07	1.42846;4.51889e+07	0.346355;4.1848e+06	0.629322;0.40187
Wono370230	Wono003380	Undirected	1.34083;4.98566e+07	2.32703;2.5849e+07	-0.969605;4.61044e+06	-0.979021;383848	-0.000170854;3.91049e+07	1.34083;7.40806e+07	0.385954;2.01696e+06	0.682171;0.331657
Wono370230	Wono004020	Undirected	1.63125;3.63663e+06	3.854;31434	-0.783833;6.35838e+07	-0.89338;1.49378e+07	-0.000140302;5.93124e+07	1.63125;3.63663e+06	0.492248;204265	0.674121;0.300377
Wono370230	Wono005370	Undirected	1.58535;8.66671e+06	3.60272;177157	-0.749295;7.56329e+07	-0.616042;1.29391e+08	-0.000107274;9.87014e+07	1.58535;8.66671e+06	0.373418;2.55765e+06	0.584874;0.427492
Wono370230	Wono005380	Undirected	1.49893;2.5547e+07	3.17528;2.60528e+06	-0.829248;4.80533e+07	-0.874126;1.93385e+07	-0.000135063;6.40266e+07	1.49893;2.57493e+07	0.334401;5.15893e+06	0.600335;0.43704
Wono370230	Wono005480	Undirected	1.39556;4.40278e+07	2.60976;1.43571e+07	-0.952941;8.74767e+06	-0.804196;4.12904e+07	-0.000169991;3.95425e+07	1.39556;5.54113e+07	0.304438;8.53812e+06	0.606821;0.451527
Wono370230	Wono006320	Undirected	1.5906;7.94416e+06	3.65109;137224	-0.806215;5.5879e+07	-0.647234;1.17574e+08	-0.000144339;5.59777e+07	1.5906;7.94416e+06	0.3997;1.54408e+06	0.631885;0.371789
Wono370230	Wono367670	Undirected	1.57407;1.03546e+07	3.58708;191598	-0.811112;5.42071e+07	-0.850668;2.6678e+07	-0.000143629;5.65467e+07	1.57407;1.03546e+07	0.411752;1.21561e+06	0.654517;0.346158
Wono370230	Wono006450	Undirected	1.25727;5.53474e+07	1.88022;5.1101e+07	-0.987007;1.29583e+06	-0.979021;385884	-0.000198603;2.7808e+07	1.25727;1.0338e+08	0.395101;1.68962e+06	0.699013;0.311971
Wono370230	Wono007060	Undirected	1.62997;3.73914e+06	3.85041;32526.5	-0.793101;6.0383e+07	-0.832092;3.23248e+07	-0.000145936;5.47234e+07	1.62997;3.73914e+06	0.478505;287604	0.67739;0.3019
Wono370230	Wono007950	Undirected	1.49241;2.70316e+07	3.22784;2.03998e+06	-0.847075;4.20589e+07	-0.929601;6.11454e+06	-0.00013416;6.48869e+07	1.49241;2.73826e+07	0.360736;3.23193e+06	0.643615;0.380247
Wono370230	Wono368890	Undirected	1.59621;7.21513e+06	3.69628;105427	-0.80578;5.6028e+07	-0.81879;3.54136e+07	-0.000158879;4.5778e+07	1.59621;7.21513e+06	0.434638;763017	0.656597;0.335099
Wono370250	Wono103180	Undirected	1.56604;1.16632e+07	3.24215;1.90062e+06	-0.836805;4.55056e+07	-0.436631;2.03075e+08	-0.000114167;8.83133e+07	1.56604;1.16632e+07	0.320702;6.51726e+06	0.634476;0.412482
Wono370250	Wono416730	Undirected	1.61949;4.657e+06	3.15922;2.795e+06	-0.721697;8.53804e+07	-0.880304;1.86056e+07	-7.87822e-05;1.56774e+08	1.61949;4.657e+06	0.370387;2.70613e+06	0.581068;0.432657
Wono370250	Wono393890	Undirected	1.49508;2.64257e+07	3.13093;3.14318e+06	-0.857984;3.84272e+07	-0.823964;3.4767e+07	-0.00012444;7.51541e+07	1.49508;2.67082e+07	0.319681;6.62976e+06	0.613281;0.434258
Wono370250	Wono403300	Undirected	1.635;3.3487e+06	3.34817;1.02334e+06	-0.661658;1.06995e+08	-0.443673;2.00264e+08	-8.62359e-05;1.39198e+08	1.635;3.3487e+06	0.354966;3.58782e+06	0.601344;0.423252
Wono370250	Wono330210	Undirected	1.67442;1.24288e+06	3.37184;868861	-0.651087;1.10878e+08	-0.802837;4.18262e+07	-8.18395e-05;1.49354e+08	1.67442;1.24288e+06	0.422898;971115	0.625818;0.366722
Wono370250	Wono462440	Undirected	1.65881;1.89374e+06	3.26716;1.66957e+06	-0.666057;1.05388e+08	-0.852134;2.64601e+07	-6.48037e-05;1.94756e+08	1.65881;1.89374e+06	0.399309;1.55604e+06	0.59651;0.403282
Wono370250	Wono475750	Undirected	1.64379;2.74032e+06	3.25156;1.81164e+06	-0.590771;1.33823e+08	-0.894388;1.47841e+07	-8.32094e-05;1.46124e+08	1.64379;2.74032e+06	0.395726;1.66913e+06	0.601324;0.400874
Wono370250	Wono312240	Undirected	1.5388;1.67293e+07	3.23941;1.92701e+06	-0.856907;3.87844e+07	-0.72537;8.29709e+07	-0.000117074;8.43229e+07	1.5388;1.67309e+07	0.327593;5.79898e+06	0.617875;0.424487
Wono370250	Wono317620	Undirected	1.44333;3.69049e+07	3.04654;4.30291e+06	-0.907524;2.22603e+07	-0.577479;1.47055e+08	-0.000146581;5.42273e+07	1.44333;4.07954e+07	0.288758;1.09999e+07	0.61973;0.4502
Wono370250	Wono318120	Undirected	1.62081;4.53344e+06	3.31835;1.2421e+06	-0.788807;6.18637e+07	-0.704243;9.38064e+07	-8.74462e-05;1.36509e+08	1.62081;4.53344e+06	0.364879;2.9959e+06	0.597897;0.420618
Wono370250	Wono487780	Undirected	nan;nan	nan;nan	0.999848;2077.5	0.883296;1.73129e+07	0.000226442;2.02876e+07	0.619715;4.09359e+08	0.346985;4.13802e+06	0.578407;0.449474
Wono370250	Wono342000	Undirected	1.58574;8.61164e+06	2.94232;5.993e+06	-0.573258;1.40788e+08	-0.964813;1.32939e+06	-6.31457e-05;1.99733e+08	1.58574;8.61164e+06	0.368582;2.7983e+06	0.584105;0.430984
Wono370250	Wono350680	Undirected	1.66801;1.48425e+06	3.30902;1.31572e+06	-0.658556;1.08131e+08	-0.838049;3.05594e+07	-6.20385e-05;2.03111e+08	1.66801;1.48425e+06	0.408988;1.2851e+06	0.60809;0.388443
Wono370250	Wono492220	Undirected	1.61472;5.1221e+06	3.2378;1.94242e+06	-0.661444;1.07074e+08	-0.478885;1.86155e+08	-8.15909e-05;1.49945e+08	1.61472;5.1221e+06	0.326842;5.87338e+06	0.589096;0.452904
Wono370250	Wono492600	Undirected	1.57784;9.77157e+06	3.07151;3.94126e+06	-0.745001;7.71424e+07	-0.908473;1.07425e+07	-9.14284e-05;1.27978e+08	1.57784;9.77157e+06	0.352072;3.77942e+06	0.584709;0.44042
Wono370250	Wono354620	Undirected	1.59696;7.12088e+06	3.13042;3.14976e+06	-0.749491;7.55645e+07	-0.852134;2.65482e+07	-8.1066e-05;1.51203e+08	1.59696;7.12088e+06	0.348421;4.03351e+06	0.584;0.443379
Wono370250	Wono006720	Undirected	1.62655;4.02261e+06	3.17161;2.64818e+06	-0.699048;9.34556e+07	-0.901431;1.28719e+07	-6.8642e-05;1.8363e+08	1.62655;4.02261e+06	0.37918;2.29423e+06	0.582133;0.426665
Wono370250	Wono007880	Undirected	1.51537;2.17805e+07	3.15426;2.85457e+06	-0.794926;5.97537e+07	-0.478885;1.86225e+08	-0.000123851;7.58405e+07	1.51537;2.18158e+07	0.288845;1.09847e+07	0.606854;0.463523
Wono370250	Wono008500	Undirected	1.5903;7.98414e+06	3.15741;2.81661e+06	-0.761735;7.12707e+07	-0.823964;3.46702e+07	-7.96002e-05;1.5476e+08	1.5903;7.98414e+06	0.341851;4.53151e+06	0.580427;0.450956
Wono009540	Wono391270	Undirected	1.65182;2.25905e+06	3.00934;4.87143e+06	-0.669803;1.04025e+08	-0.92935;6.23049e+06	-0.000134188;6.48596e+07	1.65182;2.25905e+06	0.420694;1.01573e+06	0.559209;0.424181
Wono009540	Wono301440	Undirected	nan;nan	nan;nan	0.996655;173910	1;48928.5	0.00042558;3.34805e+06	0.803061;3.47759e+08	0.411153;1.2302e+06	0.56056;0.427946
Wono009560	Wono486020	Undirected	1.62967;3.76344e+06	2.70495;1.14221e+07	-0.955083;8.17754e+06	-0.929601;6.13507e+06	-0.000107848;9.77835e+07	1.62967;3.76344e+06	0.425878;914094	0.55081;0.428466
Wono009560	Wono372720	Undirected	1.79617;36220	3.05793;4.13614e+06	-0.935446;1.36807e+07	-0.838049;3.06171e+07	-0.000104911;1.02585e+08	1.79617;36220	0.579088;26057	0.56794;0.355355
Wono009560	Wono248260	Undirected	1.76027;95744.5	2.96624;5.57686e+06	-0.935686;1.36099e+07	-0.852134;2.63114e+07	-8.5131e-05;1.41693e+08	1.76027;95744.5	0.533701;70578	0.557445;0.377884
Wono009560	Wono411620	Undirected	1.79323;39582.5	3.07271;3.92409e+06	-0.89992;2.46857e+07	-0.624113;1.26367e+08	-0.000100584;1.10135e+08	1.79323;39582.5	0.537571;64363	0.544828;0.385686
Wono009560	Wono130930	Undirected	1.75932;97990.5	2.9274;6.26316e+06	-0.851441;4.06033e+07	-0.936643;5.01642e+06	-0.000108996;9.59781e+07	1.75932;97990.5	0.548609;49994	0.527527;0.394073
Wono009560	Wono442690	Undirected	1.74902;124982	2.94701;5.90966e+06	-0.882742;3.02559e+07	-0.661988;1.11398e+08	-9.45375e-05;1.21638e+08	1.74902;124982	0.483207;256186	0.533644;0.415296
Wono009560	Wono438740	Undirected	1.77242;70675	3.016;4.76642e+06	-0.886392;2.9062e+07	-0.556352;1.5557e+08	-9.15056e-05;1.27817e+08	1.77242;70675	0.502269;157851	0.531294;0.409076
Wono009560	Wono308260	Undirected	1.78262;53882.5	3.03334;4.50034e+06	-0.934977;1.38193e+07	-0.795794;4.41158e+07	-0.000107464;9.83981e+07	1.78262;53882.5	0.556247;42294	0.572184;0.359504
Wono009560	Wono000610	Undirected	1.81835;17151.5	3.15219;2.87993e+06	-0.849925;4.11085e+07	-0.732413;7.92056e+07	-9.14983e-05;1.27832e+08	1.81835;17151.5	0.571294;30670	0.558508;0.364482
Wono009560	Wono134630	Undirected	1.80078;31407	3.0361;4.4586e+06	-0.786401;6.26945e+07	-0.871018;2.0617e+07	-9.11213e-05;1.28619e+08	1.80078;31407	0.557557;41167	0.518426;0.397239
Wono009560	ncRNA_Wono009761	Undirected	1.77959;58627.5	3.08255;3.78678e+06	-0.740433;7.87498e+07	-0.695361;9.72154e+07	-7.74347e-05;1.6014e+08	1.77959;58627.5	0.499476;169613	0.530026;0.411159
Wono009560	Wono209630	Undirected	1.7855;49756	3.08894;3.69876e+06	-0.742931;7.78717e+07	-0.695361;9.72154e+07	-7.91465e-05;1.55875e+08	1.7855;49756	0.506821;140197	0.529036;0.408895
Wono009560	Wono257040	Undirected	1.70658;451368	2.85438;7.71529e+06	-0.940343;1.22563e+07	-0.831007;3.26595e+07	-0.000107724;9.79814e+07	1.70658;451368	0.474014;320436	0.552214;0.405036
Wono009560	Wono463470	Undirected	1.79597;36407	3.08233;3.78984e+06	-0.91748;1.91317e+07	-0.6972;9.66141e+07	-9.84051e-05;1.14152e+08	1.79597;36407	0.550562;47821	0.560411;0.369909
Wono009560	Wono472210	Undirected	1.80345;28844	3.06166;4.08193e+06	-0.853776;3.98257e+07	-0.87234;2.05215e+07	-9.58279e-05;1.19089e+08	1.80345;28844	0.572513;29927	0.541848;0.37581
Wono009560	Wono473470	Undirected	1.73378;183334	2.89556;6.8697e+06	-0.938054;1.29177e+07	-0.795794;4.4111e+07	-0.000102511;1.06703e+08	1.73378;183334	0.501889;159435	0.555299;0.3913
Wono009560	Wono473800	Undirected	1.8013;30873.5	3.10738;3.44972e+06	-0.850232;4.10069e+07	-0.654946;1.14582e+08	-9.05676e-05;1.29781e+08	1.8013;30873.5	0.538551;62921	0.545094;0.385142
Wono009560	Wono304250	Undirected	1.79523;37238.5	3.06807;3.98996e+06	-0.823776;4.9906e+07	-0.883296;1.72892e+07	-8.76917e-05;1.35969e+08	1.79523;37238.5	0.559799;39189	0.533292;0.386079
Wono009560	Wono304280	Undirected	1.78692;47798	3.06071;4.09549e+06	-0.824761;4.95722e+07	-0.853227;2.51921e+07	-8.70913e-05;1.37292e+08	1.78692;47798	0.542753;57159	0.530095;0.394372
Wono009560	Wono306160	Undirected	1.773;69700	3.01158;4.83591e+06	-0.885527;2.93441e+07	-0.746497;7.07107e+07	-0.000111652;9.19505e+07	1.773;69700	0.523397;91104	0.541778;0.393106
Wono009560	Wono475650	Undirected	1.76531;84687.5	2.98033;5.3404e+06	-0.914059;2.01997e+07	-0.732413;7.92062e+07	-9.77329e-05;1.1542e+08	1.76531;84687.5	0.514804;113513	0.53955;0.398014
Wono009560	Wono475660	Undirected	1.81624;18533.5	3.13412;3.10315e+06	-0.929572;1.54283e+07	-0.788752;4.70559e+07	-0.000104178;1.03825e+08	1.81624;18533.5	0.599159;16806	0.580534;0.340525
Wono009560	Wono475690	Undirected	1.8343;8976	3.13212;3.12806e+06	-0.828136;4.84286e+07	-0.908473;1.08132e+07	-9.43473e-05;1.22018e+08	1.8343;8976	0.629438;8608	0.549717;0.353149
Wono009560	Wono308900	Undirected	1.83754;7787	3.1811;2.53874e+06	-0.856572;3.88956e+07	-0.875779;1.91166e+07	-9.1801e-05;1.27204e+08	1.83754;7787	0.631336;8262	0.557297;0.347527
Wono009560	Wono312390	Undirected	1.84979;4241	3.21042;2.218e+06	-0.930989;1.50033e+07	-0.921986;7.73668e+06	-0.000104284;1.03644e+08	1.84979;4241	0.695621;1870	0.594723;0.3067
Wono009560	Wono480250	Undirected	1.75981;96881.5	3.00413;4.95447e+06	-0.82396;4.98438e+07	-0.760582;6.0982e+07	-9.4968e-05;1.20782e+08	1.75981;96881.5	0.498203;175295	0.536556;0.406827
Wono009560	Wono480310	Undirected	1.82148;15177.5	3.14685;2.9446e+06	-0.933481;1.42621e+07	-0.77305;5.35193e+07	-0.000100365;1.10532e+08	1.82148;15177.5	0.60555;14638	0.577522;0.34083
Wono009560	Wono481040	Undirected	1.81287;20951	3.07045;3.95623e+06	-0.860085;3.77302e+07	-0.964539;1.4087e+06	-0.000104063;1.0402e+08	1.81287;20951	0.639181;6892	0.559621;0.34383
Wono009560	Wono481050	Undirected	1.76534;84635.5	2.9936;5.12361e+06	-0.846954;4.20995e+07	-0.77305;5.35202e+07	-0.000107641;9.81132e+07	1.76534;84635.5	0.512218;121410	0.528391;0.407206
Wono009560	Wono481060	Undirected	1.80892;24048	3.10897;3.4288e+06	-0.887088;2.88354e+07	-0.823964;3.49022e+07	-9.7966e-05;1.14978e+08	1.80892;24048	0.579389;25877	0.556592;0.363273
Wono009560	Wono326680	Undirected	1.85726;2770.5	3.23285;1.99054e+06	-0.916554;1.94203e+07	-0.747983;7.03e+07	-0.000100043;1.11116e+08	1.85726;2770.5	0.665955;3737	0.586212;0.319188
Wono009560	Wono330520	Undirected	1.78579;49357	3.04542;4.31957e+06	-0.896585;2.57586e+07	-0.6972;9.66189e+07	-9.60636e-05;1.1863e+08	1.78579;49357	0.530302;76690	0.544615;0.388476
Wono009560	Wono487470	Undirected	1.72785;219215	2.89336;6.91294e+06	-0.894234;2.65163e+07	-0.802837;4.18847e+07	-0.000102311;1.07054e+08	1.72785;219215	0.482402;261276	0.537016;0.41309
Wono009560	Wono340020	Undirected	1.80357;28740	3.14081;3.01936e+06	-0.774581;6.6795e+07	-0.717913;8.72367e+07	-8.66253e-05;1.38329e+08	1.80357;28740	0.538504;62989	0.527235;0.397963
Wono009560	Wono342320	Undirected	1.78273;53726.5	3.03819;4.42735e+06	-0.89163;2.73591e+07	-0.774667;5.31206e+07	-0.000104738;1.02875e+08	1.78273;53726.5	0.53946;61666	0.545152;0.384776
Wono009560	Wono363790	Undirected	1.85039;4122	3.22128;2.10584e+06	-0.874301;3.30234e+07	-0.838192;3.03748e+07	-9.68673e-05;1.17074e+08	1.85039;4122	0.654748;4841	0.573198;0.330671
Wono009560	Wono005330	Undirected	1.80145;30716.5	3.05852;4.12747e+06	-0.858297;3.83233e+07	-0.835174;3.09171e+07	-9.89422e-05;1.13148e+08	1.80145;30716.5	0.563902;35972	0.527765;0.388526
Wono009560	Wono006460	Undirected	1.7536;112330	2.94163;6.00529e+06	-0.919354;1.85498e+07	-0.845091;2.85147e+07	-0.000103415;1.05131e+08	1.7536;112330	0.524561;88503	0.545874;0.389675
Wono009640	Wono366340	Undirected	1.67026;1.39542e+06	3.00063;5.01067e+06	-0.715848;8.74602e+07	-0.964539;1.40664e+06	-8.68586e-05;1.37809e+08	1.67026;1.39542e+06	0.455421;490322	0.548273;0.416331
Wono009640	Wono462800	Undirected	1.63961;3.01757e+06	2.83018;8.24671e+06	-0.584607;1.36254e+08	-0.98594;233694	-6.6759e-05;1.89019e+08	1.63961;3.01757e+06	0.436485;734229	0.550105;0.423794
Wono009640	Wono308610	Undirected	1.66482;1.61749e+06	2.99382;5.11996e+06	-0.712089;8.87974e+07	-0.971631;813886	-8.1221e-05;1.50831e+08	1.66482;1.61749e+06	0.45777;465492	0.558436;0.407247
Wono009640	Wono319980	Undirected	1.62862;3.84928e+06	2.85218;7.76259e+06	-0.787434;6.23372e+07	-0.978723;486633	-9.94149e-05;1.12272e+08	1.62862;3.84928e+06	0.439179;694026	0.55477;0.418738
Wono009640	Wono484240	Undirected	1.65931;1.86926e+06	2.92907;6.2324e+06	-0.613044;1.25192e+08	-0.978898;443954	-6.72298e-05;1.8766e+08	1.65931;1.86926e+06	0.449447;557957	0.560106;0.409666
Wono009640	Wono007500	Undirected	1.63201;3.57666e+06	2.94503;5.94484e+06	-0.740383;7.87677e+07	-0.964813;1.2593e+06	-9.13129e-05;1.28219e+08	1.63201;3.57666e+06	0.422152;985966	0.551078;0.430133
Wono009640	Wono007810	Undirected	1.65308;2.18969e+06	2.93713;6.08616e+06	-0.631278;1.18264e+08	-0.978898;454986	-5.99205e-05;2.09697e+08	1.65308;2.18969e+06	0.442451;647724	0.554643;0.417289
Wono009650	Wono401430	Undirected	1.64634;2.57953e+06	3.28971;1.47472e+06	-0.854221;3.96781e+07	-0.943685;3.79012e+06	-9.67258e-05;1.17347e+08	1.64634;2.57953e+06	0.454558;499666	0.555195;0.411252
Wono009650	Wono318420	Undirected	1.6361;3.26722e+06	3.23108;2.00805e+06	-0.948901;9.84552e+06	-0.902098;1.21932e+07	-0.000105083;1.02295e+08	1.6361;3.26722e+06	0.446668;592471	0.555089;0.414954
Wono009660	Wono362420	Undirected	1.52138;2.04346e+07	2.83815;8.06922e+06	-0.692233;9.59025e+07	-0.944056;3.29075e+06	-0.000340623;6.68867e+06	1.52138;2.04522e+07	0.384548;2.07192e+06	0.593887;0.413283
Wono009690	Wono166860	Undirected	1.52939;1.86914e+07	3.44879;482010	-0.803141;5.69304e+07	-0.752674;6.66267e+07	-0.000226785;2.02123e+07	1.52939;1.86981e+07	0.373327;2.562e+06	0.570222;0.440587
Wono009690	Wono213920	Undirected	1.53072;1.84077e+07	3.47833;380826	-0.785907;6.28653e+07	-0.641961;1.19704e+08	-0.000300366;9.62374e+06	1.53072;1.84132e+07	0.379416;2.28406e+06	0.571018;0.436336
Wono009690	Wono424140	Undirected	1.5296;1.86462e+07	3.45907;443810	-0.79005;6.14347e+07	-0.752674;6.66278e+07	-0.00020495;2.58238e+07	1.5296;1.86528e+07	0.368923;2.78046e+06	0.569367;0.44397
Wono009690	Wono353800	Undirected	1.53429;1.7657e+07	3.47648;386522	-0.811539;5.40615e+07	-0.761853;5.92453e+07	-0.000256467;1.47781e+07	1.53429;1.76604e+07	0.388719;1.91204e+06	0.581594;0.421865
Wono009690	Wono134720	Undirected	1.52964;1.86376e+07	3.47178;401162	-0.796564;5.91897e+07	-0.761853;5.92455e+07	-0.000306321;9.10538e+06	1.52964;1.86441e+07	0.393396;1.74678e+06	0.587618;0.414097
Wono009690	Wono294550	Undirected	1.52095;2.05305e+07	3.42347;590645	-0.799391;5.8217e+07	-0.709618;9.07225e+07	-0.000304394;9.26894e+06	1.52095;2.05489e+07	0.374402;2.51059e+06	0.567575;0.44229
Wono009690	Wono295800	Undirected	1.53456;1.76008e+07	3.51607;286664	-0.775468;6.64868e+07	-0.761853;5.92456e+07	-0.000334184;7.07747e+06	1.53456;1.7604e+07	0.404442;1.40653e+06	0.594192;0.402721
Wono009690	Wono487220	Undirected	1.52736;1.91266e+07	3.44823;484312	-0.812726;5.36576e+07	-0.843507;2.86405e+07	-0.000260192;1.42277e+07	1.52736;1.91354e+07	0.396003;1.66016e+06	0.578969;0.42024
Wono009690	Wono364960	Undirected	1.52249;2.01897e+07	3.45373;463099	-0.773781;6.70729e+07	-0.709618;9.07227e+07	-0.000329581;7.37204e+06	1.52249;2.02052e+07	0.381264;2.20574e+06	0.573472;0.433124
Wono009700	Wono417660	Undirected	nan;nan	nan;nan	0.994573;355224	1;23283	0.000147196;5.37598e+07	0.524628;4.16641e+08	0.355985;3.52258e+06	0.657352;0.369556
Wono009710	ncRNA_Wono022231	Undirected	1.70583;462996	3.33498;1.11658e+06	-0.831082;4.74333e+07	-0.839161;2.99131e+07	-0.000104363;1.03509e+08	1.70583;462996	0.484597;247416	0.533967;0.41445
Wono009710	Wono339960	Undirected	1.72326;254756	3.39711;722103	-0.82206;5.04874e+07	-0.877388;1.88285e+07	-0.000106563;9.98504e+07	1.72326;254756	0.52354;90794	0.547005;0.389219
Wono009710	Wono342830	Undirected	1.71624;323975	3.37237;865506	-0.827205;4.87432e+07	-0.811516;3.78701e+07	-0.00010605;1.0069e+08	1.71624;323975	0.498412;174373	0.535581;0.407462
Wono009710	Wono353590	Undirected	1.71148;381262	3.3609;938410	-0.806915;5.56401e+07	-0.811189;3.84066e+07	-0.000110893;9.30804e+07	1.71148;381262	0.489476;219289	0.535384;0.411314
Wono009720	Wono263860	Undirected	1.5251;1.9617e+07	3.08325;3.77715e+06	-0.710943;8.92061e+07	-0.936815;4.71973e+06	-0.000121587;7.855e+07	1.5251;1.96286e+07	0.348556;4.02385e+06	0.630933;0.399056
Wono009720	Wono371630	Undirected	nan;nan	0.140159;2.07438e+08	-0.976176;3.20838e+06	-0.979021;325336	-0.000216318;2.26934e+07	1.01398;1.95237e+08	0.308588;7.97608e+06	0.60956;0.445735
Wono009720	Wono086260	Undirected	1.48432;2.88376e+07	2.80297;8.87454e+06	-0.772229;6.76104e+07	-0.950728;2.71414e+06	-0.000100511;1.10267e+08	1.48432;2.9465e+07	0.326808;5.87677e+06	0.598213;0.444144
Wono009720	Wono438130	Undirected	1.53157;1.82279e+07	3.05714;4.1476e+06	-0.731418;8.19345e+07	-0.899492;1.34353e+07	-0.000113827;8.8794e+07	1.53157;1.82329e+07	0.329151;5.64621e+06	0.610336;0.43083
Wono009720	Wono403330	Undirected	1.47749;3.03168e+07	2.80089;8.92365e+06	-0.765987;6.97863e+07	-0.92935;6.41205e+06	-0.000116062;8.56873e+07	1.47749;3.12655e+07	0.312603;7.46268e+06	0.607247;0.445167
Wono009720	Wono311920	Undirected	1.51488;2.18919e+07	2.99007;5.18098e+06	-0.756842;7.29835e+07	-0.92935;6.41827e+06	-0.000120568;7.98116e+07	1.51488;2.19293e+07	0.336138;5.00608e+06	0.615251;0.421591
Wono009720	Wono356200	Undirected	1.5261;1.93993e+07	3.02218;4.67067e+06	-0.743363;7.77194e+07	-0.95777;1.97863e+06	-0.000113364;8.94544e+07	1.5261;1.94096e+07	0.361503;3.18697e+06	0.633746;0.389191
Wono009720	Wono387550	Undirected	1.49927;2.54688e+07	2.90949;6.59906e+06	-0.76303;7.0819e+07	-0.92935;6.38525e+06	-0.000130816;6.82004e+07	1.49927;2.56649e+07	0.329392;5.62292e+06	0.597029;0.443538
Wono009720	Wono387560	Undirected	1.52245;2.01984e+07	2.98485;5.26618e+06	-0.749654;7.5507e+07	-0.92935;6.3856e+06	-0.000110699;9.33709e+07	1.52245;2.0214e+07	0.335381;5.07248e+06	0.618422;0.418998
Wono009720	Wono387570	Undirected	1.5126;2.24105e+07	2.94138;6.00966e+06	-0.752494;7.4509e+07	-0.936815;4.72934e+06	-0.000111086;9.27918e+07	1.5126;2.24594e+07	0.334976;5.10814e+06	0.621776;0.415997
Wono009720	Wono392230	Undirected	1.52169;2.03662e+07	3.05633;4.15915e+06	-0.715345;8.76383e+07	-0.899492;1.34304e+07	-0.000104139;1.0389e+08	1.52169;2.03832e+07	0.32069;6.51848e+06	0.605162;0.441563
Wono009720	Wono100910	Undirected	1.4812;2.95195e+07	2.94295;5.98178e+06	-0.691843;9.6043e+07	-0.916084;8.7477e+06	-0.000121741;7.83616e+07	1.4812;3.02829e+07	0.311058;7.65736e+06	0.604916;0.448595
Wono009720	Wono422100	Undirected	1.49817;2.57206e+07	2.88923;6.99506e+06	-0.763399;7.06899e+07	-0.916084;8.74791e+06	-0.000128838;7.02641e+07	1.49817;2.59372e+07	0.321451;6.43525e+06	0.608724;0.437544
Wono009720	Wono428740	Undirected	1.51783;2.12263e+07	3.0376;4.43614e+06	-0.719946;8.60028e+07	-0.9317;5.30298e+06	-0.00011442;8.79581e+07	1.51783;2.12527e+07	0.338906;4.77071e+06	0.618028;0.417192
Wono009720	Wono193230	Undirected	1.52829;1.89264e+07	3.07427;3.90213e+06	-0.717301;8.69443e+07	-0.797625;4.26563e+07	-0.000117199;8.4157e+07	1.52829;1.89342e+07	0.307009;8.18585e+06	0.602048;0.454415
Wono009720	Wono262410	Undirected	1.49646;2.61113e+07	2.8733;7.31729e+06	-0.771186;6.79743e+07	-0.921886;7.91309e+06	-0.000129365;6.97057e+07	1.49646;2.63627e+07	0.32279;6.29131e+06	0.608307;0.437045
Wono009720	Wono460320	Undirected	1.51242;2.24518e+07	2.97841;5.37222e+06	-0.760572;7.16777e+07	-0.92935;6.38585e+06	-0.00011296;9.0036e+07	1.51242;2.25017e+07	0.332658;5.31644e+06	0.611791;0.427145
Wono009720	Wono289430	Undirected	1.48932;2.77276e+07	2.84615;7.89337e+06	-0.749886;7.54257e+07	-0.906956;1.14267e+07	-0.000105709;1.01253e+08	1.48932;2.81713e+07	0.303066;8.73128e+06	0.598189;0.461242
Wono009720	Wono292930	Undirected	1.42834;3.93852e+07	3.05884;4.12275e+06	-0.549037;1.50824e+08	-0.971855;755958	-0.000116248;8.54356e+07	1.42834;4.52249e+07	0.341079;4.59315e+06	0.643267;0.391396
Wono009720	Wono294860	Undirected	1.51908;2.09476e+07	3.03441;4.48416e+06	-0.741943;7.82184e+07	-0.92935;6.37826e+06	-0.00012025;8.02096e+07	1.51908;2.09704e+07	0.339251;4.74193e+06	0.622503;0.412664
Wono009720	Wono294880	Undirected	1.5102;2.29585e+07	3.07466;3.89654e+06	-0.678415;1.00897e+08	-0.873261;2.03962e+07	-0.000116806;8.46823e+07	1.5102;2.30227e+07	0.310693;7.70377e+06	0.598786;0.454952
Wono009720	Wono294890	Undirected	1.50948;2.3124e+07	3.02898;4.56644e+06	-0.734557;8.08232e+07	-0.92935;6.37833e+06	-0.000129278;6.97971e+07	1.50948;2.31934e+07	0.33715;4.91887e+06	0.622767;0.413692
Wono009720	Wono302170	Undirected	1.5126;2.24105e+07	3.0314;4.52983e+06	-0.725873;8.38989e+07	-0.914421;9.62016e+06	-0.000118621;8.22894e+07	1.5126;2.24594e+07	0.326951;5.86248e+06	0.608352;0.434211
Wono009720	Wono302680	Undirected	1.51871;2.10302e+07	3.07334;3.91526e+06	-0.709095;8.98647e+07	-0.964813;1.27301e+06	-0.000120045;8.04681e+07	1.51871;2.1054e+07	0.369341;2.75908e+06	0.645285;0.37422
Wono009720	Wono477740	Undirected	1.49535;2.63642e+07	2.85925;7.61149e+06	-0.760827;7.15885e+07	-0.916084;8.76434e+06	-0.000119258;8.14682e+07	1.49535;2.66402e+07	0.31583;7.0713e+06	0.607568;0.442567
Wono009720	Wono316980	Undirected	1.39189;4.44887e+07	2.31761;2.62977e+07	-0.82026;5.10979e+07	-0.972028;682926	-0.00013168;6.73249e+07	1.39189;5.66048e+07	0.326441;5.91363e+06	0.598336;0.444275
Wono009720	Wono480050	Undirected	1.50436;2.43002e+07	2.99731;5.06386e+06	-0.718544;8.65006e+07	-0.936643;4.83625e+06	-0.000105316;1.01906e+08	1.50436;2.44194e+07	0.330103;5.55478e+06	0.610884;0.429676
Wono009720	Wono327320	Undirected	1.49856;2.56313e+07	2.92787;6.25443e+06	-0.7351;8.06309e+07	-0.924695;6.7221e+06	-0.000125923;7.34563e+07	1.49856;2.58405e+07	0.325342;6.02512e+06	0.607646;0.435973
Wono009720	ncRNA_Wono014771	Undirected	1.52731;1.91372e+07	3.07529;3.88776e+06	-0.71553;8.75726e+07	-0.914421;9.62485e+06	-0.000118587;8.23334e+07	1.52731;1.91461e+07	0.334985;5.10728e+06	0.616969;0.420653
Wono009720	Wono336250	Undirected	1.42483;3.99308e+07	2.44531;2.054e+07	-0.814758;5.29663e+07	-0.98594;243446	-0.000128374;7.07604e+07	1.42483;4.62802e+07	0.354744;3.60223e+06	0.609084;0.416165
Wono009720	Wono489040	Undirected	1.51886;2.09966e+07	3.08337;3.77547e+06	-0.693212;9.55506e+07	-0.936815;4.73343e+06	-0.000122143;7.78723e+07	1.51886;2.102e+07	0.344808;4.30148e+06	0.627219;0.404797
Wono009720	Wono342660	Undirected	1.49905;2.55193e+07	3.09525;3.61263e+06	-0.643177;1.13807e+08	-0.906956;1.14457e+07	-0.000114557;8.7765e+07	1.49905;2.57194e+07	0.315982;7.05364e+06	0.613057;0.437017
Wono009720	Wono353940	Undirected	1.52426;1.98006e+07	3.04211;4.36881e+06	-0.730995;8.20848e+07	-0.906956;1.14467e+07	-0.000102201;1.07248e+08	1.52426;1.98133e+07	0.324473;6.11479e+06	0.606955;0.437231
Wono009720	Wono494960	Undirected	1.5018;2.48883e+07	2.88927;6.99429e+06	-0.763922;7.0508e+07	-0.93007;5.41314e+06	-0.00011948;8.1185e+07	1.5018;2.50422e+07	0.329104;5.65085e+06	0.610539;0.430663
Wono009720	Wono494970	Undirected	1.50773;2.35264e+07	3.07165;3.93931e+06	-0.667792;1.04757e+08	-0.899492;1.34459e+07	-0.000109652;9.49636e+07	1.50773;2.36102e+07	0.314536;7.22574e+06	0.60375;0.447261
Wono009720	Wono363210	Undirected	1.52614;1.93907e+07	3.06102;4.09111e+06	-0.72475;8.42979e+07	-0.899492;1.34268e+07	-0.000113476;8.92936e+07	1.52614;1.94009e+07	0.326445;5.9132e+06	0.610259;0.432687
Wono009720	Wono368510	Undirected	1.48198;2.93504e+07	2.80922;8.72818e+06	-0.798662;5.8468e+07	-0.973732;558081	-0.000129917;6.91276e+07	1.48198;3.00779e+07	0.367733;2.8424e+06	0.637824;0.382058
Wono009790	Wono318950	Undirected	1.48882;2.7839e+07	3.2801;1.55658e+06	-0.604089;1.28637e+08	-0.731537;7.98307e+07	-0.000333571;7.11599e+06	1.48882;2.82992e+07	0.336834;4.94605e+06	0.585935;0.449116
Wono009790	Wono493850	Undirected	1.37839;4.60905e+07	2.66321;1.26546e+07	-0.739296;7.91504e+07	-0.874126;1.95744e+07	-0.000553921;1.35328e+06	1.37839;6.1099e+07	0.340259;4.65936e+06	0.619645;0.414806
Wono009800	Wono411350	Undirected	1.67374;1.26688e+06	2.83928;8.04407e+06	-0.858985;3.80948e+07	-0.888112;1.63287e+07	-0.00011738;8.39153e+07	1.67374;1.26688e+06	0.428959;858054	0.558091;0.420987
Wono009800	Wono413000	Undirected	1.73477;178303	3.02955;4.55779e+06	-0.813937;5.32459e+07	-0.963224;1.49364e+06	-0.000155364;4.80122e+07	1.73477;178303	0.562808;36799	0.600637;0.336632
Wono009800	Wono439370	Undirected	1.71558;331421	2.90924;6.6039e+06	-0.853341;3.99704e+07	-0.804876;4.01332e+07	-0.000158517;4.60023e+07	1.71558;331421	0.476675;300742	0.544763;0.409639
Wono009800	Wono335380	Undirected	1.74015;154721	3.04324;4.35189e+06	-0.763394;7.06915e+07	-0.892027;1.50068e+07	-0.000119043;8.1744e+07	1.74015;154721	0.510193;128199	0.56114;0.383721
Wono009800	Wono387180	Undirected	1.73207;192630	2.99183;5.15212e+06	-0.773099;6.73093e+07	-0.880304;1.84456e+07	-0.000128392;7.07411e+07	1.73207;192630	0.498517;173911	0.554099;0.393529
Wono009800	Wono387210	Undirected	1.74994;122341	3.05485;4.18087e+06	-0.825019;4.94849e+07	-0.906956;1.14234e+07	-0.000171301;3.88808e+07	1.74994;122341	0.545654;53540	0.57311;0.362298
Wono009800	ncRNA_Wono017611	Undirected	1.73552;174627	2.99994;5.0217e+06	-0.786111;6.27944e+07	-0.852134;2.64851e+07	-0.000104844;1.02697e+08	1.73552;174627	0.490167;215459	0.552271;0.398261
Wono009800	Wono387430	Undirected	1.73359;184392	2.97488;5.43108e+06	-0.838374;4.49764e+07	-0.908473;1.09436e+07	-9.99037e-05;1.11372e+08	1.73359;184392	0.50805;135783	0.568504;0.378967
Wono009800	ncRNA_Wono002731	Undirected	1.72745;222052	2.98167;5.31837e+06	-0.843938;4.31076e+07	-0.877098;1.88951e+07	-0.00020766;2.50304e+07	1.72745;222052	0.520076;99165	0.566553;0.376019
Wono009800	Wono286060	Undirected	1.73814;162823	3.00413;4.95447e+06	-0.83384;4.65042e+07	-0.92935;6.30284e+06	-0.000138082;6.12541e+07	1.73814;162823	0.535495;67574	0.579778;0.360768
Wono009800	Wono303060	Undirected	1.71122;384530	2.95956;5.6912e+06	-0.777922;6.5635e+07	-0.847239;2.69589e+07	-0.000158131;4.62423e+07	1.71122;384530	0.471932;336577	0.54872;0.408636
Wono009800	Wono309440	Undirected	1.68951;791492	2.86896;7.40726e+06	-0.846671;4.21936e+07	-0.951049;2.35882e+06	-0.000111214;9.26012e+07	1.68951;791492	0.480904;271210	0.574306;0.384991
Wono009800	Wono312470	Undirected	1.73237;190962	2.99956;5.02769e+06	-0.751097;7.49996e+07	-0.869633;2.08722e+07	-0.000136887;6.23333e+07	1.73237;190962	0.497322;179396	0.54821;0.39845
Wono009800	Wono315050	Undirected	1.73324;186198	3.02553;4.61941e+06	-0.780458;6.4754e+07	-0.824845;3.44903e+07	-0.000221193;2.14942e+07	1.73324;186198	0.513233;118247	0.544848;0.394713
Wono009800	Wono326810	Undirected	1.72976;206536	2.94901;5.87453e+06	-0.836588;4.55783e+07	-0.761369;6.05059e+07	-0.000125392;7.40583e+07	1.72976;206536	0.477521;294617	0.540117;0.412831
Wono009800	Wono485300	Undirected	1.72053;279318	2.94085;6.01923e+06	-0.837653;4.52195e+07	-0.83231;3.11511e+07	-9.10513e-05;1.28765e+08	1.72053;279318	0.467924;369519	0.546377;0.412202
Wono009800	Wono485360	Undirected	1.71036;395935	2.93527;6.11986e+06	-0.827197;4.8746e+07	-0.818182;3.56684e+07	-0.000111599;9.20288e+07	1.71036;395935	0.456828;475308	0.555261;0.41018
Wono009800	Wono343870	Undirected	1.73505;176876	2.98462;5.27e+06	-0.839438;4.46177e+07	-0.899492;1.33319e+07	-0.000139082;6.03694e+07	1.73505;176876	0.518154;104084	0.568863;0.374984
Wono009800	Wono343950	Undirected	1.71719;313428	2.97252;5.47089e+06	-0.719937;8.60058e+07	-0.877098;1.88967e+07	-0.00011861;8.23027e+07	1.71719;313428	0.47112;343072	0.544397;0.41233
Wono009800	Wono348480	Undirected	1.69543;654810	2.9579;5.71943e+06	-0.765366;7.00034e+07	-0.914187;9.663e+06	-0.00013643;6.27529e+07	1.69543;654810	0.464145;402839	0.560491;0.402823
Wono009800	Wono006840	Undirected	1.67788;1.12498e+06	2.82841;8.2864e+06	-0.867266;3.53483e+07	-0.86014;2.3537e+07	-0.000172701;3.81878e+07	1.67788;1.12498e+06	0.442228;650810	0.551447;0.419958
Wono009820	Wono456870	Undirected	1.19506;5.74864e+07	1.59339;7.07356e+07	-0.863314;3.66593e+07	-0.895105;1.39968e+07	-0.000495678;2.00807e+06	1.19506;1.24944e+08	0.303583;8.6581e+06	0.635648;0.422748
Wono009820	Wono372940	Undirected	1.44955;3.58063e+07	3.00795;4.89343e+06	-0.736343;8.01926e+07	-0.906956;1.14775e+07	-0.00015247;4.99559e+07	1.44955;3.90005e+07	0.3132;7.38876e+06	0.595509;0.456358
Wono009820	Wono367380	Undirected	1.44193;3.71459e+07	2.95221;5.81862e+06	-0.732162;8.16714e+07	-0.943685;3.72158e+06	-0.00019589;2.87135e+07	1.44193;4.12023e+07	0.339516;4.72003e+06	0.6233;0.41173
Wono009820	Wono411370	Undirected	1.3987;4.36241e+07	2.73212;1.06672e+07	-0.740776;7.86289e+07	-0.958042;1.86766e+06	-0.000142481;5.74822e+07	1.3987;5.44005e+07	0.320462;6.5434e+06	0.635798;0.41131
Wono009820	Wono391220	Undirected	1.42505;3.98969e+07	2.89553;6.87026e+06	-0.746282;7.66923e+07	-0.921886;7.97172e+06	-0.000137384;6.18809e+07	1.42505;4.62138e+07	0.305247;8.42583e+06	0.608554;0.449181
Wono009820	Wono458680	Undirected	1.4383;3.77631e+07	2.95757;5.72514e+06	-0.779003;6.52583e+07	-0.906956;1.14774e+07	-0.00015087;5.10723e+07	1.4383;4.22644e+07	0.311193;7.64025e+06	0.607284;0.446135
Wono009820	Wono129000	Undirected	1.23868;5.61416e+07	1.84907;5.31346e+07	-0.816335;5.24306e+07	-0.881119;1.80859e+07	-0.000459777;2.59354e+06	1.23868;1.09828e+08	0.295459;9.87882e+06	0.634344;0.429884
Wono009820	Wono067040	Undirected	1.2971;5.3165e+07	2.14674;3.50771e+07	-0.951675;9.08886e+06	-0.921886;7.91059e+06	-0.000188238;3.14725e+07	1.2971;8.9464e+07	0.309741;7.82608e+06	0.638141;0.415976
Wono009820	Wono223700	Undirected	1.40147;4.32617e+07	2.76596;9.7815e+06	-0.782311;6.41108e+07	-0.888112;1.6393e+07	-0.000157257;4.67921e+07	1.40147;5.3516e+07	0.289362;1.08943e+07	0.61111;0.458701
Wono009820	Wono248710	Undirected	1.36173;4.7876e+07	2.49826;1.83877e+07	-0.757119;7.28871e+07	-0.937063;4.29959e+06	-0.000162868;4.34031e+07	1.36173;6.67948e+07	0.295598;9.85679e+06	0.610296;0.45467
Wono009820	Wono461680	Undirected	1.45054;3.56279e+07	3.06613;4.01746e+06	-0.699525;9.32855e+07	-0.936643;4.82256e+06	-0.000110743;9.33053e+07	1.45054;3.87178e+07	0.318864;6.72126e+06	0.601541;0.446382
Wono009820	Wono461840	Undirected	1.29375;5.33774e+07	2.15214;3.47813e+07	-0.89405;2.65756e+07	-0.823964;3.46945e+07	-0.00040913;3.80177e+06	1.29375;9.06408e+07	0.301334;8.98126e+06	0.604848;0.455844
Wono009820	Wono463840	Undirected	1.19892;5.73967e+07	1.49482;7.79421e+07	-0.897235;2.55481e+07	-0.923077;6.78739e+06	-0.000279023;1.17982e+07	1.19892;1.23599e+08	0.289067;1.09457e+07	0.612894;0.457082
Wono009820	Wono463930	Undirected	1.47604;3.06238e+07	3.16456;2.73121e+06	-0.746645;7.65636e+07	-0.807957;3.98936e+07	-0.00029691;9.94079e+06	1.47604;3.16519e+07	0.338882;4.77277e+06	0.593962;0.440183
Wono009820	Wono284100	Undirected	1.46776;3.23336e+07	3.16549;2.71995e+06	-0.764414;7.03361e+07	-0.815076;3.75088e+07	-0.000246751;1.63366e+07	1.46776;3.38933e+07	0.330048;5.55989e+06	0.598896;0.441298
Wono009820	Wono290490	Undirected	1.40273;4.30948e+07	2.77227;9.62277e+06	-0.774735;6.67413e+07	-0.906956;1.14807e+07	-0.000158977;4.57179e+07	1.40273;5.31162e+07	0.296274;9.74958e+06	0.608659;0.455827
Wono009820	Wono295390	Undirected	1.45629;3.45667e+07	3.01661;4.75696e+06	-0.714064;8.80939e+07	-0.921886;7.92476e+06	-0.000207861;2.49727e+07	1.45629;3.70833e+07	0.333616;5.22936e+06	0.594768;0.442876
Wono009820	Wono295820	Undirected	1.44189;3.71528e+07	2.99513;5.09877e+06	-0.712245;8.87415e+07	-0.929601;6.11345e+06	-0.000266074;1.34085e+07	1.44189;4.12141e+07	0.345426;4.25458e+06	0.619749;0.41159
Wono009820	Wono474250	Undirected	1.47036;3.18056e+07	3.13881;3.04426e+06	-0.780082;6.48842e+07	-0.921886;7.93841e+06	-0.000253062;1.53031e+07	1.47036;3.31841e+07	0.36064;3.23753e+06	0.633903;0.389506
Wono009820	Wono477280	Undirected	1.40719;4.24922e+07	2.78253;9.36743e+06	-0.72402;8.45568e+07	-0.92935;6.32973e+06	-0.000164857;4.22784e+07	1.40719;5.17101e+07	0.305785;8.35176e+06	0.608531;0.448809
Wono009820	Wono308990	Undirected	1.24915;5.5711e+07	1.81889;5.51254e+07	-0.867407;3.53016e+07	-0.909091;1.0129e+07	-0.000291531;1.04596e+07	1.24915;1.062e+08	0.287647;1.11964e+07	0.611644;0.459511
Wono009820	Wono309300	Undirected	1.41076;4.19989e+07	2.80022;8.93974e+06	-0.81589;5.25821e+07	-0.906956;1.14784e+07	-0.000197302;2.82373e+07	1.41076;5.05959e+07	0.312636;7.45866e+06	0.602533;0.449824
Wono009820	Wono329820	Undirected	1.4461;3.64216e+07	2.98027;5.34139e+06	-0.725867;8.3901e+07	-0.964813;1.302e+06	-0.000228714;1.97919e+07	1.4461;3.99942e+07	0.368348;2.81045e+06	0.640092;0.379608
Wono009820	Wono330980	Undirected	1.47998;2.97836e+07	3.18645;2.47827e+06	-0.732149;8.1676e+07	-0.81879;3.54097e+07	-0.000307269;9.0258e+06	1.47998;3.0605e+07	0.344718;4.30834e+06	0.604968;0.426072
Wono009820	Wono334060	Undirected	1.475;3.08432e+07	3.16248;2.75616e+06	-0.759551;7.20347e+07	-0.914421;9.37844e+06	-0.000279911;1.16963e+07	1.475;3.19308e+07	0.363771;3.05747e+06	0.627545;0.393793
Wono009820	Wono344880	Undirected	1.45595;3.46302e+07	3.07885;3.83791e+06	-0.759487;7.20567e+07	-0.807957;3.99023e+07	-0.0003294;7.38384e+06	1.45595;3.71791e+07	0.333866;5.20709e+06	0.597216;0.440373
Wono009820	Wono359970	Undirected	1.41503;4.13912e+07	2.83958;8.0374e+06	-0.74816;7.60324e+07	-0.901431;1.28282e+07	-0.000175575;3.68171e+07	1.41503;4.92699e+07	0.301375;8.97538e+06	0.611036;0.449538
Wono009820	Wono363050	Undirected	1.47543;3.07523e+07	3.16161;2.76676e+06	-0.72758;8.32935e+07	-0.899492;1.34028e+07	-0.000299671;9.68642e+06	1.47543;3.1815e+07	0.357912;3.40193e+06	0.612068;0.411533
Wono009820	Wono001320	Undirected	1.36858;4.71655e+07	2.54722;1.65354e+07	-0.92845;1.57665e+07	-0.899492;1.34026e+07	-0.000223368;2.0984e+07	1.36858;6.44361e+07	0.319673;6.63068e+06	0.610738;0.436772
Wono009820	Wono001330	Undirected	1.42906;3.92719e+07	2.90391;6.70658e+06	-0.818655;5.16433e+07	-0.86014;2.38292e+07	-0.000204635;2.5918e+07	1.42906;4.50092e+07	0.309713;7.8297e+06	0.610573;0.443908
Wono009820	Wono004310	Undirected	nan;nan	0.280071;1.88383e+08	-0.933386;1.42903e+07	-0.958042;1.83686e+06	-0.000314158;8.47193e+06	0.987789;2.08522e+08	0.266975;1.54944e+07	0.673003;0.409178
Wono009820	Wono005480	Undirected	1.36035;4.80156e+07	2.49938;1.83439e+07	-0.887745;2.86212e+07	-0.916084;8.88657e+06	-0.000191477;3.02664e+07	1.36035;6.72725e+07	0.306178;8.29846e+06	0.624066;0.432794
Wono009820	Wono368890	Undirected	1.4935;2.67849e+07	3.26531;1.68634e+06	-0.738351;7.94841e+07	-0.85778;2.47238e+07	-0.000312448;8.60551e+06	1.4935;2.71068e+07	0.364435;3.02047e+06	0.619158;0.401257
Wono009840	Wono458270	Undirected	nan;nan	nan;nan	0.996108;217929	0.986014;211620	0.000121536;7.86133e+07	0.845125;3.1777e+08	0.321555;6.42401e+06	0.59597;0.449942
Wono009840	Wono289000	Undirected	nan;nan	nan;nan	0.997738;97709	0.986014;213294	0.000118808;8.20469e+07	0.862738;3.0292e+08	0.336615;4.96481e+06	0.60966;0.426675
Wono009890	Wono188600	Undirected	1.22533;5.66306e+07	1.78091;5.76673e+07	-0.836785;4.5512e+07	-0.895105;1.39339e+07	-0.00084902;235754	1.22533;1.14444e+08	0.345733;4.2314e+06	0.612657;0.418164
Wono009890	Wono400810	Undirected	nan;nan	nan;nan	0.955591;8.04365e+06	0.965035;992908	0.000471139;2.38808e+06	0.859904;3.05383e+08	0.291027;1.06073e+07	0.647867;0.418848
Wono009890	Wono290190	Undirected	1.26774;5.48405e+07	2.07739;3.89756e+07	-0.759016;7.22214e+07	-0.86014;2.37142e+07	-0.000591436;1.06029e+06	1.26774;9.97352e+07	0.309269;7.88703e+06	0.600964;0.453831
Wono009890	Wono482810	Undirected	1.17053;5.79389e+07	1.3933;8.55741e+07	-0.898077;2.52767e+07	-0.916084;8.6475e+06	-0.000837659;250678	1.17053;1.33539e+08	0.35387;3.65948e+06	0.650175;0.377604
Wono009980	Wono371540	Undirected	1.17194;5.79183e+07	1.2745;9.47873e+07	-0.970967;4.30717e+06	-0.951049;2.38177e+06	-0.000180986;3.44051e+07	1.17194;1.33044e+08	0.316928;6.9426e+06	0.603326;0.445987
Wono009980	Wono460770	Undirected	1.16745;5.79823e+07	1.25373;9.64337e+07	-0.977699;2.90687e+06	-0.937063;4.59756e+06	-0.000163939;4.27925e+07	1.16745;1.34622e+08	0.307268;8.15102e+06	0.597294;0.458967
Wono009980	Wono334070	Undirected	1.53886;1.67172e+07	2.65427;1.29304e+07	-0.605391;1.28134e+08	-0.986014;185942	-0.000180348;3.46783e+07	1.53886;1.67187e+07	0.400916;1.50772e+06	0.563802;0.430624
Wono010020	Wono465480	Undirected	1.5875;8.3654e+06	3.39045;758920	-0.610172;1.26294e+08	-0.92935;6.25656e+06	-6.70827e-05;1.88083e+08	1.5875;8.3654e+06	0.382604;2.15023e+06	0.592658;0.415423
Wono010020	Wono401090	Undirected	1.58517;8.69225e+06	3.36549;908915	-0.630637;1.18506e+08	-0.884562;1.72387e+07	-8.17173e-05;1.49644e+08	1.58517;8.69225e+06	0.364174;3.03494e+06	0.590216;0.428033
Wono010020	Wono296180	Undirected	1.57906;9.58653e+06	3.33048;1.14984e+06	-0.636469;1.16313e+08	-0.906956;1.14483e+07	-0.00011974;8.08543e+07	1.57906;9.58653e+06	0.375715;2.44945e+06	0.59801;0.414401
Wono010020	Wono296810	Undirected	1.6039;6.28863e+06	3.50361;313328	-0.758199;7.25081e+07	-0.968125;937722	-0.000140192;5.94067e+07	1.6039;6.28863e+06	0.477941;291624	0.658318;0.318114
Wono010020	Wono298310	Undirected	1.58708;8.42363e+06	3.37085;874976	-0.63228;1.17887e+08	-0.906956;1.14484e+07	-0.000128457;7.06708e+07	1.58708;8.42363e+06	0.388017;1.93842e+06	0.601383;0.404782
Wono010020	Wono300610	Undirected	1.51913;2.09365e+07	3.09935;3.55718e+06	-0.680869;1.00006e+08	-0.93007;5.41346e+06	-9.43284e-05;1.22056e+08	1.51913;2.09592e+07	0.334185;5.17829e+06	0.604231;0.433446
Wono010020	Wono311790	Undirected	1.58574;8.61164e+06	3.36843;890054	-0.622226;1.21691e+08	-0.906956;1.14473e+07	-9.12873e-05;1.28272e+08	1.58574;8.61164e+06	0.375037;2.48097e+06	0.594958;0.417527
Wono010020	Wono316060	Undirected	1.55839;1.29895e+07	3.30994;1.30844e+06	-0.698364;9.37003e+07	-0.888112;1.6237e+07	-9.33888e-05;1.23948e+08	1.55839;1.29895e+07	0.351277;3.83336e+06	0.609497;0.417824
Wono010020	Wono319350	Undirected	1.58307;8.99265e+06	3.37149;870968	-0.613402;1.25054e+08	-0.892027;1.49999e+07	-0.000101139;1.09131e+08	1.58307;8.99265e+06	0.371253;2.66301e+06	0.591536;0.422741
Wono010020	Wono350500	Undirected	nan;nan	nan;nan	0.943552;1.13393e+07	0.986014;178580	0.00018865;3.13159e+07	0.713169;3.89158e+08	0.263826;1.62652e+07	0.613084;0.478247
Wono010020	Wono353130	Undirected	1.51652;2.15207e+07	3.09867;3.56628e+06	-0.76488;7.01733e+07	-0.944056;3.13227e+06	-9.15313e-05;1.27763e+08	1.51652;2.15515e+07	0.349213;3.97697e+06	0.586672;0.440398
Wono010020	Wono353140	Undirected	1.59224;7.72684e+06	3.38879;768300	-0.629219;1.19042e+08	-0.752674;6.68024e+07	-0.000138181;6.11666e+07	1.59224;7.72684e+06	0.363027;3.09942e+06	0.574185;0.443231
Wono010020	Wono493040	Undirected	1.59163;7.80722e+06	3.38504;789803	-0.630606;1.18518e+08	-0.752674;6.68024e+07	-0.00013573;6.3401e+07	1.59163;7.80722e+06	0.361524;3.18573e+06	0.573871;0.444435
Wono010020	Wono368370	Undirected	1.52813;1.89608e+07	3.13672;3.07052e+06	-0.781098;6.45313e+07	-0.944056;3.13275e+06	-0.000105445;1.0169e+08	1.52813;1.89688e+07	0.3627;3.11823e+06	0.600191;0.419771
Wono010080	Wono356020	Undirected	1.14098;5.82476e+07	1.24138;9.742e+07	-0.928386;1.57859e+07	-0.943685;3.8949e+06	-0.000478965;2.25847e+06	1.14098;1.44017e+08	0.332386;5.3414e+06	0.63692;0.402757
Wono010090	Wono144020	Undirected	nan;nan	nan;nan	0.948073;1.00743e+07	0.971855;727174	0.000746333;417583	0.715702;3.88322e+08	0.320978;6.48695e+06	0.607864;0.438713
Wono010090	Wono482210	Undirected	1.43262;3.87025e+07	2.67849;1.21925e+07	-0.75483;7.36892e+07	-0.788752;4.7177e+07	-0.000681295;609662	1.43262;4.39466e+07	0.350255;3.90373e+06	0.576123;0.449469
Wono010090	Wono330180	Undirected	1.6652;1.60132e+06	3.33527;1.11441e+06	-0.702841;9.20972e+07	-0.867434;2.1015e+07	-0.000252358;1.54144e+07	1.6652;1.60132e+06	0.467908;369675	0.54783;0.411079
Wono010090	Wono008040	Undirected	1.29561;5.32604e+07	2.34071;2.5203e+07	-0.840966;4.4104e+07	-0.823964;3.49796e+07	-0.00107465;71974	1.29561;8.99884e+07	0.372615;2.59627e+06	0.640038;0.37748
Wono010100	Wono493230	Undirected	1.57751;9.82199e+06	2.91153;6.56023e+06	-0.84389;4.31241e+07	-0.916339;8.34642e+06	-0.000268925;1.30329e+07	1.57751;9.82199e+06	0.401024;1.50455e+06	0.592334;0.406053
Wono010100	Wono373470	Undirected	nan;nan	nan;nan	0.897869;2.53438e+07	0.961006;1.5144e+06	0.000889097;189775	0.71736;3.87766e+08	0.304662;8.50682e+06	0.598353;0.459867
Wono010100	Wono421340	Undirected	1.73621;171420	3.53631;251180	-0.728809;8.28583e+07	-0.752325;6.70328e+07	-0.000110086;9.43011e+07	1.73621;171420	0.526184;84953	0.615607;0.336664
Wono010100	ncRNA_Wono019311	Undirected	1.7482;127408	3.43297;547480	-0.684636;9.86447e+07	-0.839655;2.9226e+07	-9.73442e-05;1.1616e+08	1.7482;127408	0.531111;75172	0.576786;0.364487
Wono010100	Wono366210	Undirected	1.67633;1.17657e+06	3.31031;1.30549e+06	-0.729177;8.27283e+07	-0.754568;6.39302e+07	-0.000128299;7.08406e+07	1.67633;1.17657e+06	0.42887;859660	0.561536;0.41821
Wono010100	Wono436320	Undirected	1.73604;172200	3.4772;384286	-0.746714;7.65394e+07	-0.862451;2.25734e+07	-0.00017331;3.78917e+07	1.73604;172200	0.557178;41511	0.61693;0.32617
Wono010100	Wono257170	Undirected	1.68657;867389	3.352;997197	-0.796157;5.93301e+07	-0.862451;2.25621e+07	-0.000244964;1.66452e+07	1.68657;867389	0.4986;173541	0.622314;0.340523
Wono010100	Wono471660	Undirected	1.64072;2.94168e+06	3.08976;3.68734e+06	-0.806144;5.59034e+07	-0.918295;8.2647e+06	-0.000210435;2.42509e+07	1.64072;2.94168e+06	0.440901;669310	0.572996;0.403152
Wono010100	Wono302140	Undirected	1.70439;486034	3.49738;328312	-0.782066;6.41955e+07	-0.82442;3.46105e+07	-0.000299115;9.73711e+06	1.70439;486034	0.541908;58273	0.636899;0.315421
Wono010100	Wono302700	Undirected	1.7097;405148	3.48312;366711	-0.676413;1.01624e+08	-0.839655;2.92328e+07	-0.000188927;3.12108e+07	1.7097;405148	0.519266;101204	0.619514;0.33586
Wono010100	Wono315230	Undirected	1.72619;231318	3.35528;975138	-0.666748;1.05136e+08	-0.713768;8.79624e+07	-0.000139506;6.00001e+07	1.72619;231318	0.488253;225999	0.56251;0.391196
Wono010100	Wono338270	Undirected	1.74256;145647	3.39135;753780	-0.677111;1.0137e+08	-0.839655;2.92297e+07	-0.000101557;1.08385e+08	1.74256;145647	0.520835;97311	0.567616;0.374948
Wono010100	Wono348390	Undirected	1.44179;3.71698e+07	2.97191;5.48123e+06	-0.486411;1.78823e+08	-0.616523;1.29187e+08	-0.000920345;160910	1.44179;4.1243e+07	0.356689;3.478e+06	0.583539;0.43863
Wono010100	Wono348840	Undirected	1.72618;231390	3.4784;380636	-0.749703;7.54901e+07	-0.862451;2.25687e+07	-0.000105485;1.01624e+08	1.72618;231390	0.527904;81398	0.617819;0.334409
Wono010100	Wono351380	Undirected	1.66121;1.77929e+06	3.22345;2.08396e+06	-0.80326;5.68897e+07	-0.911176;9.93832e+06	-0.000143928;5.63063e+07	1.66121;1.77929e+06	0.450922;540879	0.590514;0.384411
Wono010100	Wono356140	Undirected	1.57993;9.45576e+06	2.90663;6.65428e+06	-0.83733;4.53285e+07	-0.868465;2.0913e+07	-0.00020044;2.72146e+07	1.57993;9.45576e+06	0.370074;2.72185e+06	0.571876;0.441051
Wono010100	Wono356540	Undirected	1.58932;8.11727e+06	3.00654;4.91584e+06	-0.840739;4.41802e+07	-0.905797;1.19058e+07	-0.000140732;5.8945e+07	1.58932;8.11727e+06	0.378066;2.34331e+06	0.574352;0.434181
Wono010100	Wono005680	Undirected	1.67891;1.09173e+06	3.32542;1.18772e+06	-0.787679;6.2253e+07	-0.859291;2.41922e+07	-0.000242196;1.71345e+07	1.67891;1.09173e+06	0.483873;252002	0.609076;0.356324
Wono010270	Wono351530	Undirected	1.25223;5.55761e+07	2.22023;3.11584e+07	-0.970933;4.31484e+06	-0.944056;3.58847e+06	-0.000139569;5.99444e+07	1.25223;1.05131e+08	0.324886;6.07241e+06	0.591228;0.452209
Wono010270	Wono003560	Undirected	1.28766;5.37478e+07	2.04151;4.107e+07	-0.882893;3.02064e+07	-0.986014;218930	-0.000168957;4.00749e+07	1.28766;9.27733e+07	0.346281;4.19026e+06	0.586193;0.442707
Wono010310	Wono493330	Undirected	1.52974;1.86161e+07	2.52219;1.74656e+07	-0.812052;5.38868e+07	-0.978898;415614	-0.000155424;4.79734e+07	1.52974;1.86226e+07	0.386245;2.00584e+06	0.571569;0.431984
Wono010340	Wono347370	Undirected	1.55352;1.38751e+07	2.8936;6.90817e+06	-0.631846;1.18049e+08	-0.965035;1.19316e+06	-0.000152105;5.0207e+07	1.55352;1.38752e+07	0.379301;2.28902e+06	0.577689;0.43053
Wono010340	Wono476550	Undirected	1.18362;5.77223e+07	2.17276;3.36659e+07	-0.91378;2.02873e+07	-0.881119;1.76285e+07	-0.000241831;1.72007e+07	1.18362;1.28946e+08	0.283238;1.20097e+07	0.614917;0.459636
Wono010340	Wono309050	Undirected	1.20565;5.72258e+07	2.27228;2.85109e+07	-0.920538;1.81829e+07	-0.846154;2.80615e+07	-0.000675816;630016	1.20565;1.21257e+08	0.343295;4.41814e+06	0.650861;0.382703
Wono010340	Wono483210	Undirected	1.28115;5.41244e+07	2.30762;2.67793e+07	-0.913633;2.0333e+07	-0.951049;2.50104e+06	-0.000313434;8.52795e+06	1.28115;9.5053e+07	0.344471;4.32717e+06	0.65747;0.375566
Wono010340	Wono344970	Undirected	1.42301;4.02082e+07	2.51304;1.7815e+07	-0.746696;7.65461e+07	-0.965035;1.03593e+06	-0.000294475;1.01716e+07	1.42301;4.68299e+07	0.359395;3.31159e+06	0.627459;0.396267
Wono010390	Wono346070	Undirected	nan;nan	nan;nan	0.996785;164007	0.958042;1.845e+06	0.000151823;5.04034e+07	0.902252;2.67845e+08	0.297709;9.52636e+06	0.601432;0.462086
Wono010400	Wono411620	Undirected	1.78408;51777.5	3.03183;4.52328e+06	-0.830168;4.77419e+07	-0.806498;3.99778e+07	-9.11022e-05;1.28659e+08	1.78408;51777.5	0.531101;75189	0.541566;0.390396
Wono010400	Wono438740	Undirected	1.76909;77019.5	2.998;5.0526e+06	-0.822849;5.02199e+07	-0.790161;4.67079e+07	-8.65778e-05;1.38434e+08	1.76909;77019.5	0.508791;133017	0.536924;0.4023
Wono010400	Wono308260	Undirected	1.7596;97380	2.92785;6.2548e+06	-0.851141;4.07037e+07	-0.768805;5.58263e+07	-8.73147e-05;1.36799e+08	1.7596;97380	0.496754;182018	0.533934;0.409376
Wono010400	Wono083480	Undirected	1.70444;485200	2.8872;7.03558e+06	-0.875104;3.2759e+07	-0.946769;3.00056e+06	-0.000110159;9.41888e+07	1.70444;485200	0.500226;166400	0.578842;0.373995
Wono010400	Wono463470	Undirected	1.76582;83627	2.94788;5.89438e+06	-0.835884;4.58147e+07	-0.868465;2.09203e+07	-9.57346e-05;1.19271e+08	1.76582;83627	0.522454;93284	0.543182;0.392433
Wono010400	Wono470000	Undirected	1.75384;111702	2.83944;8.0405e+06	-0.71179;8.89046e+07	-0.960629;1.51516e+06	-8.81738e-05;1.34915e+08	1.75384;111702	0.540342;60382	0.526025;0.398144
Wono010400	Wono474870	Undirected	1.64496;2.66569e+06	2.67104;1.24164e+07	-0.814504;5.30527e+07	-0.982362;315985	-0.000122382;7.75845e+07	1.64496;2.66569e+06	0.46231;420122	0.550665;0.411346
Wono010400	Wono475650	Undirected	1.76433;86790	2.97198;5.48007e+06	-0.853022;4.00765e+07	-0.886261;1.67454e+07	-9.75469e-05;1.15774e+08	1.76433;86790	0.529703;77856	0.55058;0.384343
Wono010400	Wono475660	Undirected	1.78562;49591	3.00245;4.98146e+06	-0.844882;4.27912e+07	-0.775924;5.25335e+07	-8.87833e-05;1.33592e+08	1.78562;49591	0.527117;82954	0.537507;0.394819
Wono010400	Wono475680	Undirected	1.70898;415454	2.8599;7.59773e+06	-0.868099;3.50723e+07	-0.868465;2.09096e+07	-9.36305e-05;1.23458e+08	1.70898;415454	0.461668;426297	0.544891;0.416146
Wono010400	Wono312390	Undirected	1.81459;19696.5	3.06541;4.02764e+06	-0.844644;4.28709e+07	-0.756316;6.19795e+07	-9.03814e-05;1.30175e+08	1.81459;19696.5	0.56325;36465	0.523267;0.391876
Wono010400	Wono322340	Undirected	1.71624;323975	2.86907;7.40508e+06	-0.861922;3.71215e+07	-0.875583;1.91542e+07	-9.85246e-05;1.13928e+08	1.71624;323975	0.473618;323487	0.545231;0.410599
Wono010400	Wono481060	Undirected	1.79321;39606	3.04071;4.38982e+06	-0.816774;5.22812e+07	-0.786601;4.7709e+07	-8.50969e-05;1.4177e+08	1.79321;39606	0.534892;68592	0.529431;0.397735
Wono010400	Wono326680	Undirected	1.82299;14303	3.0939;3.63108e+06	-0.83582;4.58362e+07	-0.835856;3.09073e+07	-9.929e-05;1.12503e+08	1.82299;14303	0.591855;19776	0.547162;0.365958
Wono010400	Wono487470	Undirected	1.72329;254520	2.86114;7.57117e+06	-0.82752;4.86372e+07	-0.900498;1.30944e+07	-9.04542e-05;1.30021e+08	1.72329;254520	0.481877;264754	0.537644;0.412839
Wono010400	Wono348610	Undirected	1.7162;324413	2.85763;7.64593e+06	-0.786618;6.26192e+07	-0.946769;3.00417e+06	-9.9477e-05;1.12157e+08	1.7162;324413	0.498308;174824	0.543695;0.401447
Wono010400	Wono349590	Undirected	1.21829;5.68614e+07	1.94657;4.68653e+07	-0.974729;3.50273e+06	-0.968125;946967	-0.000235205;1.84543e+07	1.21829;1.16878e+08	0.36599;2.93532e+06	0.596514;0.42124
Wono010400	Wono363790	Undirected	1.81409;20075	3.06834;3.98608e+06	-0.792613;6.05507e+07	-0.835856;3.09061e+07	-8.81526e-05;1.34961e+08	1.81409;20075	0.568652;32456	0.524994;0.388816
Wono010400	Wono004740	Undirected	1.69161;740780	2.8208;8.45947e+06	-0.814452;5.30703e+07	-0.953888;2.19102e+06	-9.48094e-05;1.21096e+08	1.69161;740780	0.472912;328899	0.545277;0.41087
Wono010400	Wono005330	Undirected	1.7941;38514	3.02726;4.59282e+06	-0.791333;6.09915e+07	-0.913043;9.88548e+06	-9.83023e-05;1.14345e+08	1.7941;38514	0.565894;34436	0.530063;0.386243
Wono010410	Wono363120	Undirected	1.24432;5.5915e+07	1.59435;7.06664e+07	-0.921137;1.79982e+07	-0.951049;2.45602e+06	-0.000272106;1.26277e+07	1.24432;1.07876e+08	0.318438;6.76926e+06	0.5901;0.457865
Wono010440	Wono220440	Undirected	1.6562;2.0246e+06	3.19939;2.33521e+06	-0.695979;9.4556e+07	-0.971855;759307	-7.90549e-05;1.561e+08	1.6562;2.0246e+06	0.463578;408019	0.604066;0.368134
Wono010440	Wono444760	Undirected	1.66467;1.62396e+06	3.21448;2.17581e+06	-0.708167;9.01945e+07	-0.882702;1.73525e+07	-7.79962e-05;1.5873e+08	1.66467;1.62396e+06	0.414845;1.14267e+06	0.570828;0.417447
Wono010440	Wono180840	Undirected	1.64562;2.62423e+06	3.14136;3.01259e+06	-0.717272;8.69543e+07	-0.93007;5.62967e+06	-7.66963e-05;1.62011e+08	1.64562;2.62423e+06	0.412143;1.20625e+06	0.565305;0.423457
Wono010440	Wono458880	Undirected	1.64002;2.98947e+06	3.10755;3.44748e+06	-0.740888;7.85892e+07	-0.943685;3.87417e+06	-7.13334e-05;1.76152e+08	1.64002;2.98947e+06	0.412062;1.20823e+06	0.575095;0.415251
Wono010440	Wono308480	Undirected	1.67731;1.14372e+06	3.25669;1.76441e+06	-0.702865;9.20885e+07	-0.92935;6.37729e+06	-8.13845e-05;1.50439e+08	1.67731;1.14372e+06	0.451479;534325	0.592977;0.382159
Wono010440	Wono308490	Undirected	1.66511;1.60516e+06	3.21379;2.18295e+06	-0.709774;8.96222e+07	-0.906956;1.13427e+07	-7.78805e-05;1.5902e+08	1.66511;1.60516e+06	0.423317;962877	0.579756;0.405797
Wono010440	Wono366300	Undirected	1.61897;4.70645e+06	3.03229;4.51627e+06	-0.701174;9.26941e+07	-0.965035;983679	-6.60533e-05;1.91073e+08	1.61897;4.70645e+06	0.411058;1.23254e+06	0.568143;0.421629
Wono010440	Wono366330	Undirected	1.65296;2.19646e+06	3.16343;2.74461e+06	-0.717431;8.68982e+07	-0.911176;9.9304e+06	-6.59245e-05;1.91449e+08	1.65296;2.19646e+06	0.406777;1.34266e+06	0.563805;0.427508
Wono010440	Wono347120	Undirected	1.57784;9.77157e+06	2.90364;6.71181e+06	-0.780999;6.45659e+07	-0.972028;626724	-8.28186e-05;1.47039e+08	1.57784;9.77157e+06	0.396309;1.6502e+06	0.568717;0.428912
Wono010440	Wono009340	Undirected	1.60907;5.71331e+06	3.02972;4.55515e+06	-0.680101;1.00284e+08	-0.964813;1.2992e+06	-6.79449e-05;1.8561e+08	1.60907;5.71331e+06	0.397415;1.61505e+06	0.559804;0.435925
Wono010440	Wono184870	Undirected	1.65807;1.92994e+06	3.20668;2.25725e+06	-0.677494;1.01232e+08	-0.825175;3.35383e+07	-7.29774e-05;1.71711e+08	1.65807;1.92994e+06	0.391579;1.80948e+06	0.565539;0.434235
Wono010440	Wono223690	Undirected	1.62375;4.26658e+06	3.07645;3.87148e+06	-0.71488;8.78035e+07	-0.958042;1.79935e+06	-7.27907e-05;1.72211e+08	1.62375;4.26658e+06	0.40926;1.27803e+06	0.569041;0.421796
Wono010440	Wono462800	Undirected	1.62536;4.12512e+06	3.05399;4.19343e+06	-0.743865;7.75429e+07	-0.979021;361642	-8.42843e-05;1.43633e+08	1.62536;4.12512e+06	0.445012;613789	0.596993;0.381607
Wono010440	Wono463490	Undirected	1.67433;1.24597e+06	3.24288;1.89369e+06	-0.706945;9.06295e+07	-0.892027;1.51281e+07	-6.14947e-05;2.04784e+08	1.67433;1.24597e+06	0.425138;927814	0.576857;0.407346
Wono010440	Wono280020	Undirected	1.60283;6.41334e+06	2.99961;5.02687e+06	-0.753885;7.40205e+07	-0.986014;204045	-7.95027e-05;1.54999e+08	1.60283;6.41334e+06	0.435194;754125	0.599095;0.384129
Wono010440	Wono289310	Undirected	1.66996;1.40706e+06	3.22384;2.08001e+06	-0.700932;9.27805e+07	-0.906956;1.13517e+07	-8.03736e-05;1.52875e+08	1.66996;1.40706e+06	0.429265;852664	0.57381;0.407908
Wono010440	Wono471730	Undirected	1.62879;3.83525e+06	3.05046;4.24476e+06	-0.745177;7.70804e+07	-0.979021;358394	-7.83091e-05;1.57949e+08	1.62879;3.83525e+06	0.446021;600708	0.594392;0.383324
Wono010440	Wono304460	Undirected	1.64301;2.79042e+06	3.13231;3.12572e+06	-0.728422;8.29953e+07	-0.881119;1.76541e+07	-7.6667e-05;1.62086e+08	1.64301;2.79042e+06	0.388473;1.92119e+06	0.565924;0.435636
Wono010440	Wono477850	Undirected	1.68067;1.03646e+06	3.2601;1.73334e+06	-0.701236;9.26721e+07	-0.906956;1.13463e+07	-6.34557e-05;1.98794e+08	1.68067;1.03646e+06	0.4393;692289	0.586888;0.392466
Wono010440	Wono313020	Undirected	1.58853;8.22463e+06	2.94603;5.92694e+06	-0.768561;6.88887e+07	-0.965035;1.17677e+06	-7.94826e-05;1.55048e+08	1.58853;8.22463e+06	0.391057;1.82782e+06	0.56277;0.436908
Wono010440	Wono478930	Undirected	1.66408;1.64962e+06	3.20272;2.29942e+06	-0.715885;8.74473e+07	-0.906956;1.13486e+07	-6.91939e-05;1.82073e+08	1.66408;1.64962e+06	0.419211;1.04671e+06	0.574481;0.412209
Wono010440	Wono479040	Undirected	1.65512;2.08063e+06	3.18146;2.53467e+06	-0.692366;9.58545e+07	-0.899492;1.316e+07	-7.00657e-05;1.79639e+08	1.65512;2.08063e+06	0.404365;1.40865e+06	0.568524;0.424782
Wono010440	Wono479060	Undirected	1.65662;2.00286e+06	3.17642;2.59228e+06	-0.719364;8.62097e+07	-0.914421;9.54408e+06	-6.51139e-05;1.93837e+08	1.65662;2.00286e+06	0.411993;1.20987e+06	0.573152;0.416928
Wono010440	Wono479070	Undirected	1.66371;1.66578e+06	3.19998;2.3289e+06	-0.712667;8.85909e+07	-0.877098;1.90776e+07	-5.87715e-05;2.13341e+08	1.66371;1.66578e+06	0.405588;1.375e+06	0.56489;0.427217
Wono010440	Wono314690	Undirected	1.64126;2.90536e+06	3.1181;3.30888e+06	-0.732092;8.16963e+07	-0.914421;9.5443e+06	-7.28127e-05;1.72151e+08	1.64126;2.90536e+06	0.396628;1.63984e+06	0.568041;0.42932
Wono010440	Wono316270	Undirected	1.6559;2.04008e+06	3.18327;2.51406e+06	-0.701256;9.2665e+07	-0.922558;7.5039e+06	-7.66091e-05;1.62234e+08	1.6559;2.04008e+06	0.4184;1.0641e+06	0.569279;0.416963
Wono010440	Wono318290	Undirected	1.64955;2.388e+06	3.15906;2.79683e+06	-0.708316;9.01413e+07	-0.937063;4.42228e+06	-7.14127e-05;1.75934e+08	1.64955;2.388e+06	0.419413;1.0424e+06	0.582788;0.405127
Wono010440	Wono320690	Undirected	1.66106;1.78619e+06	3.19864;2.34338e+06	-0.710854;8.92375e+07	-0.906956;1.13476e+07	-7.65107e-05;1.62484e+08	1.66106;1.78619e+06	0.417622;1.08068e+06	0.575947;0.411761
Wono010440	Wono320710	Undirected	1.66872;1.45563e+06	3.23364;1.98281e+06	-0.696236;9.44634e+07	-0.867133;2.14482e+07	-8.43721e-05;1.43429e+08	1.66872;1.45563e+06	0.417764;1.07766e+06	0.575179;0.412336
Wono010440	Wono480850	Undirected	1.66749;1.50526e+06	3.22037;2.11513e+06	-0.705804;9.10361e+07	-0.847109;2.71136e+07	-7.33207e-05;1.70796e+08	1.66749;1.50526e+06	0.408275;1.30328e+06	0.564577;0.426073
Wono010440	Wono480870	Undirected	1.68117;1.02119e+06	3.26741;1.66735e+06	-0.69858;9.3623e+07	-0.847109;2.71139e+07	-7.9246e-05;1.5563e+08	1.68117;1.02119e+06	0.428599;864451	0.571222;0.410366
Wono010440	Wono480890	Undirected	1.67731;1.14372e+06	3.2547;1.78272e+06	-0.7047;9.14309e+07	-0.884562;1.68923e+07	-5.90531e-05;2.12444e+08	1.67731;1.14372e+06	0.426567;901341	0.576344;0.40709
Wono010440	Wono326310	Undirected	1.64584;2.61041e+06	3.14579;2.95751e+06	-0.701022;9.27484e+07	-0.921886;7.83629e+06	-9.03546e-05;1.30232e+08	1.64584;2.61041e+06	0.409357;1.27551e+06	0.568529;0.422178
Wono010440	Wono483570	Undirected	1.65198;2.25011e+06	3.17216;2.64162e+06	-0.680762;1.00045e+08	-0.921886;7.83844e+06	-7.05752e-05;1.7823e+08	1.65198;2.25011e+06	0.409739;1.26562e+06	0.567769;0.422622
Wono010440	Wono484230	Undirected	1.6378;3.14391e+06	3.12551;3.21243e+06	-0.717884;8.67362e+07	-0.906956;1.1332e+07	-7.4389e-05;1.67975e+08	1.6378;3.14391e+06	0.390313;1.85423e+06	0.565472;0.434997
Wono010440	Wono484240	Undirected	1.61883;4.71978e+06	3.00257;4.97966e+06	-0.767815;6.9149e+07	-0.972028;628997	-8.40424e-05;1.4419e+08	1.61883;4.71978e+06	0.42836;868809	0.584464;0.399474
Wono010440	Wono328320	Undirected	1.61477;5.11713e+06	3.04797;4.28174e+06	-0.698677;9.35883e+07	-0.964813;1.29033e+06	-6.65377e-05;1.8966e+08	1.61477;5.11713e+06	0.403757;1.42564e+06	0.570795;0.423169
Wono010440	Wono328340	Undirected	1.64167;2.87824e+06	3.13053;3.14834e+06	-0.711943;8.88499e+07	-0.929601;5.9845e+06	-5.94969e-05;2.11035e+08	1.64167;2.87824e+06	0.401294;1.4967e+06	0.557667;0.43562
Wono010440	Wono488370	Undirected	1.68515;905884	3.27856;1.56986e+06	-0.685789;9.82267e+07	-0.899492;1.3174e+07	-5.26433e-05;2.33458e+08	1.68515;905884	0.439302;692263	0.575704;0.401669
Wono010440	Wono339420	Undirected	1.67112;1.36282e+06	3.22658;2.05258e+06	-0.71296;8.84867e+07	-0.906956;1.13331e+07	-7.52015e-05;1.65853e+08	1.67112;1.36282e+06	0.430107;837884	0.581477;0.401149
Wono010440	Wono491340	Undirected	1.6878;835018	3.28531;1.51193e+06	-0.696855;9.42417e+07	-0.734316;7.64034e+07	-6.5633e-05;1.92306e+08	1.6878;835018	0.414398;1.15294e+06	0.563272;0.424003
Wono010440	Wono358200	Undirected	1.67839;1.1085e+06	3.25537;1.77646e+06	-0.704807;9.13925e+07	-0.752674;6.69245e+07	-7.22005e-05;1.73796e+08	1.67839;1.1085e+06	0.405667;1.37281e+06	0.561512;0.430028
Wono010440	Wono361400	Undirected	1.61725;4.87177e+06	3.05142;4.23063e+06	-0.745122;7.70997e+07	-0.98594;250402	-7.86916e-05;1.56999e+08	1.61725;4.87177e+06	0.443934;627900	0.606402;0.374246
Wono010440	Wono002540	Undirected	1.62752;3.94072e+06	3.07895;3.83652e+06	-0.739257;7.91641e+07	-0.925413;6.6553e+06	-7.73306e-05;1.60402e+08	1.62752;3.94072e+06	0.391073;1.82723e+06	0.562634;0.437017
Wono010440	Wono005830	Undirected	1.67975;1.06514e+06	3.25724;1.75932e+06	-0.706947;9.06289e+07	-0.752674;6.6919e+07	-6.80557e-05;1.85293e+08	1.67975;1.06514e+06	0.406305;1.35521e+06	0.562332;0.428998
Wono010480	Wono413070	Undirected	1.55379;1.38252e+07	3.01349;4.80565e+06	-0.659005;1.07966e+08	-0.914421;9.60745e+06	-0.000129053;7.00355e+07	1.55379;1.38252e+07	0.342389;4.48912e+06	0.587234;0.444243
Wono010480	Wono346940	Undirected	1.55843;1.29825e+07	3.02094;4.68992e+06	-0.704176;9.16186e+07	-0.950728;2.78188e+06	-0.000114569;8.77482e+07	1.55843;1.29825e+07	0.367413;2.85891e+06	0.60359;0.413964
Wono010480	Wono037280	Undirected	1.54344;1.58019e+07	2.90492;6.68702e+06	-0.590982;1.3374e+08	-0.95777;2.08698e+06	-0.000130539;6.8484e+07	1.54344;1.58026e+07	0.356282;3.50365e+06	0.602069;0.421796
Wono010480	Wono276070	Undirected	1.52545;1.95405e+07	3.00888;4.87871e+06	-0.578781;1.3857e+08	-0.853147;2.58072e+07	-0.000202147;2.66778e+07	1.52545;1.95516e+07	0.323924;6.17233e+06	0.591437;0.452679
Wono010480	Wono308830	Undirected	1.5209;2.05417e+07	2.84954;7.82006e+06	-0.629817;1.18816e+08	-0.943685;3.72012e+06	-9.24667e-05;1.2583e+08	1.5209;2.05602e+07	0.323313;6.23617e+06	0.588827;0.455628
Wono010480	Wono478110	Undirected	1.54801;1.49129e+07	2.95536;5.76355e+06	-0.623453;1.21225e+08	-0.929601;6.05849e+06	-0.000100069;1.1107e+08	1.54801;1.49132e+07	0.333928;5.20151e+06	0.591818;0.445484
Wono010480	Wono321710	Undirected	1.56086;1.25535e+07	3.03311;4.50383e+06	-0.795876;5.94261e+07	-0.921886;7.96947e+06	-0.000244872;1.6661e+07	1.56086;1.25535e+07	0.389068;1.89927e+06	0.592167;0.412393
Wono010480	Wono325020	Undirected	1.54436;1.56209e+07	2.96821;5.54368e+06	-0.701535;9.25644e+07	-0.964813;1.31772e+06	-0.000129826;6.92222e+07	1.54436;1.56215e+07	0.375641;2.45282e+06	0.621229;0.39333
Wono010480	Wono326310	Undirected	1.5543;1.37312e+07	3.02333;4.65314e+06	-0.602424;1.29282e+08	-0.914421;9.56586e+06	-0.000131872;6.71323e+07	1.5543;1.37312e+07	0.340739;4.62058e+06	0.587008;0.44553
Wono010480	Wono328260	Undirected	1.56694;1.15119e+07	3.11378;3.36526e+06	-0.649391;1.11504e+08	-0.906956;1.16904e+07	-0.000164631;4.24039e+07	1.56694;1.15119e+07	0.361149;3.20742e+06	0.607387;0.41403
Wono010480	Wono328290	Undirected	1.55239;1.40843e+07	3.06046;4.09917e+06	-0.694958;9.49232e+07	-0.874126;1.98046e+07	-0.000183528;3.33414e+07	1.55239;1.40844e+07	0.347465;4.10297e+06	0.607936;0.421587
Wono010480	Wono328850	Undirected	1.54831;1.48555e+07	2.98065;5.33516e+06	-0.678846;1.0074e+08	-0.95777;1.90646e+06	-0.000119619;8.1008e+07	1.54831;1.48558e+07	0.366742;2.89482e+06	0.610788;0.40773
Wono010480	Wono335070	Undirected	1.52106;2.05062e+07	2.87605;7.26075e+06	-0.770493;6.8216e+07	-0.95777;1.93128e+06	-0.000236242;1.82517e+07	1.52106;2.05244e+07	0.383951;2.09576e+06	0.603276;0.405229
Wono010480	Wono002700	Undirected	1.54842;1.48344e+07	2.97537;5.42291e+06	-0.652198;1.10468e+08	-0.964813;1.32326e+06	-0.000144897;5.55353e+07	1.54842;1.48347e+07	0.378743;2.31325e+06	0.624314;0.388894
Wono010500	Wono463470	Undirected	1.67114;1.36204e+06	2.82711;8.31558e+06	-0.89277;2.69903e+07	-0.951049;2.53074e+06	-0.00013386;6.5175e+07	1.67114;1.36204e+06	0.471981;336180	0.56467;0.396193
Wono010500	Wono326680	Undirected	1.72973;206713	3.00411;4.95481e+06	-0.890151;2.78382e+07	-0.906956;1.16113e+07	-0.000122848;7.70246e+07	1.72973;206713	0.520343;98519	0.559249;0.381363
Wono010500	Wono363790	Undirected	1.72707;224788	2.99694;5.06961e+06	-0.844997;4.27523e+07	-0.906956;1.16714e+07	-0.000119325;8.13833e+07	1.72707;224788	0.507536;137614	0.542833;0.398417
Wono010520	Wono248260	Undirected	1.66203;1.74125e+06	2.72742;1.07947e+07	-0.937863;1.2973e+07	-0.937063;4.17712e+06	-0.000111456;9.22404e+07	1.66203;1.74125e+06	0.455629;488053	0.54834;0.416183
Wono010520	Wono312390	Undirected	1.73429;180728	2.93738;6.08171e+06	-0.92879;1.5664e+07	-0.936643;4.93e+06	-0.000108393;9.6921e+07	1.73429;180728	0.544186;55370	0.556777;0.374707
Wono010520	Wono326680	Undirected	1.73932;157998	2.95286;5.8071e+06	-0.908666;2.18985e+07	-0.81738;3.68279e+07	-0.000105187;1.02121e+08	1.73932;157998	0.504941;147300	0.536658;0.404026
Wono010520	Wono363790	Undirected	1.7453;136318	2.98672;5.2355e+06	-0.878553;3.16272e+07	-0.877098;1.90536e+07	-0.000122214;7.77867e+07	1.7453;136318	0.523071;91840	0.541285;0.393586
Wono010570	Wono314950	Undirected	1.73941;157603	3.18762;2.46524e+06	-0.918036;1.89586e+07	-0.920883;8.21148e+06	-0.000146908;5.39785e+07	1.73941;157603	0.564175;35734	0.62888;0.315185
Wono010570	Wono485670	Undirected	1.67189;1.33418e+06	3.05285;4.20994e+06	-0.736151;8.02603e+07	-0.802914;4.17196e+07	-9.81525e-05;1.14626e+08	1.67189;1.33418e+06	0.401621;1.48702e+06	0.574642;0.421005
Wono010570	Wono472980	Undirected	1.72469;243046	3.17959;2.55573e+06	-0.80437;5.65097e+07	-0.942007;4.01572e+06	-0.000130785;6.82321e+07	1.72469;243046	0.535661;67309.5	0.628734;0.323581
Wono010570	Wono396700	Undirected	1.65938;1.86598e+06	2.80406;8.84909e+06	-0.889789;2.79555e+07	-0.920883;8.09168e+06	-9.8385e-05;1.14189e+08	1.65938;1.86598e+06	0.425825;915095	0.549992;0.42916
Wono010570	Wono396770	Undirected	1.72178;267724	3.25973;1.73676e+06	-0.766598;6.95732e+07	-0.825169;3.43657e+07	-0.000140249;5.93577e+07	1.72178;267724	0.497558;178320	0.605184;0.354457
Wono010570	Wono396810	Undirected	1.70396;493137	3.03849;4.42273e+06	-0.709212;8.98226e+07	-0.795745;4.45506e+07	-0.000106107;1.00597e+08	1.70396;493137	0.437294;722038	0.549833;0.423621
Wono010570	Wono373010	Undirected	1.68268;976190	2.99926;5.03251e+06	-0.806526;5.57727e+07	-0.896109;1.37654e+07	-0.000101904;1.07771e+08	1.68268;976190	0.438937;697524	0.571877;0.404968
Wono010570	Wono373370	Undirected	1.77269;70214.5	3.3932;743356	-0.872267;3.3695e+07	-0.879548;1.86945e+07	-0.000137025;6.22074e+07	1.77269;70214.5	0.588218;21409	0.66543;0.281373
Wono010570	Wono373570	Undirected	1.66313;1.69136e+06	2.91718;6.45382e+06	-0.809683;5.46936e+07	-0.94931;2.95546e+06	-9.77285e-05;1.15429e+08	1.66313;1.69136e+06	0.441601;659463	0.578094;0.398667
Wono010570	Wono103480	Undirected	1.69196;732545	3.23355;1.98373e+06	-0.928489;1.57549e+07	-0.871695;2.06003e+07	-0.000178759;3.53724e+07	1.69196;732545	0.504501;149030	0.670807;0.29943
Wono010570	Wono103520	Undirected	1.72943;208631	3.33456;1.11972e+06	-0.91185;2.08932e+07	-0.887401;1.64335e+07	-0.000173952;3.75825e+07	1.72943;208631	0.560394;38713	0.680442;0.276576
Wono010570	Wono411160	Undirected	1.70407;491288	3.05981;4.10854e+06	-0.755763;7.33622e+07	-0.838049;3.05055e+07	-9.70757e-05;1.16673e+08	1.70407;491288	0.446979;588462	0.567204;0.405085
Wono010570	Wono411870	Undirected	1.77458;66830.5	3.37218;866704	-0.843;4.34219e+07	-0.879548;1.8693e+07	-0.000141855;5.8e+07	1.77458;66830.5	0.58373;23571	0.642216;0.299943
Wono010570	Wono451370	Undirected	1.74635;133085	3.28469;1.51727e+06	-0.869818;3.45028e+07	-0.763018;5.74087e+07	-0.000125319;7.41408e+07	1.74635;133085	0.525795;85804	0.636038;0.320895
Wono010570	Wono447270	Undirected	1.75734;102768	3.31508;1.26783e+06	-0.841796;4.38261e+07	-0.900709;1.30742e+07	-0.000132496;6.65101e+07	1.75734;102768	0.564332;35612	0.646014;0.302166
Wono010570	Wono447400	Undirected	1.67082;1.37415e+06	2.92397;6.32686e+06	-0.919842;1.83992e+07	-0.829787;3.28281e+07	-0.000150072;5.16412e+07	1.67082;1.37415e+06	0.44012;680431	0.567617;0.407894
Wono010570	Wono131170	Undirected	1.65468;2.10391e+06	2.89236;6.93288e+06	-0.788738;6.18876e+07	-0.915516;9.30702e+06	-9.41911e-05;1.22331e+08	1.65468;2.10391e+06	0.406996;1.33683e+06	0.561191;0.429595
Wono010570	Wono401370	Undirected	1.67074;1.3772e+06	2.88133;7.1541e+06	-0.929556;1.54334e+07	-0.808122;3.98453e+07	-0.000156147;4.7503e+07	1.67074;1.3772e+06	0.438957;697259	0.565616;0.410063
Wono010570	Wono401420	Undirected	1.70468;481362	3.15274;2.87314e+06	-0.794122;6.00306e+07	-0.87202;2.05898e+07	-9.97764e-05;1.11605e+08	1.70468;481362	0.466506;381701	0.592057;0.376692
Wono010570	Wono470470	Undirected	1.65425;2.12662e+06	2.84458;7.92763e+06	-0.926231;1.64389e+07	-0.906862;1.17026e+07	-0.000153706;4.91128e+07	1.65425;2.12662e+06	0.441917;655117	0.56118;0.412276
Wono010570	Wono413170	Undirected	1.76217;91404.5	3.30888;1.31682e+06	-0.810788;5.43173e+07	-0.879548;1.8688e+07	-0.000108345;9.69964e+07	1.76217;91404.5	0.550152;48283	0.630398;0.318021
Wono010570	Wono403210	Undirected	1.63803;3.12757e+06	2.88131;7.1545e+06	-0.952454;8.87833e+06	-0.880304;1.85453e+07	-0.000154683;4.84612e+07	1.63803;3.12757e+06	0.432501;797308	0.599243;0.385199
Wono010570	Wono438490	Undirected	1.77693;62869	3.41836;614908	-0.916134;1.95508e+07	-0.871695;2.06047e+07	-0.000169934;3.95711e+07	1.77693;62869	0.612899;12458	0.679828;0.26492
Wono010570	Wono308330	Undirected	1.62429;4.21876e+06	2.79379;9.09391e+06	-0.950956;9.28422e+06	-0.801418;4.23433e+07	-0.000170222;3.94244e+07	1.62429;4.21876e+06	0.404198;1.41331e+06	0.561207;0.431066
Wono010570	Wono308340	Undirected	1.76402;87461	3.35507;976499	-0.880687;3.09281e+07	-0.928401;6.54414e+06	-0.000137977;6.13481e+07	1.76402;87461	0.596454;17831	0.660233;0.283321
Wono010570	Wono308440	Undirected	1.69537;656130	3.12969;3.15922e+06	-0.805585;5.60948e+07	-0.87234;2.052e+07	-0.000108188;9.72435e+07	1.69537;656130	0.456985;473666	0.592297;0.380402
Wono010570	Wono417100	Undirected	1.7601;96176.5	3.34146;1.0701e+06	-0.840724;4.41851e+07	-0.802914;4.17205e+07	-0.000138937;6.04968e+07	1.7601;96176.5	0.549796;48686	0.646344;0.305881
Wono010570	Wono365630	Undirected	1.66085;1.79601e+06	2.83929;8.04384e+06	-0.935348;1.371e+07	-0.936643;4.84012e+06	-0.000120618;7.97486e+07	1.66085;1.79601e+06	0.458929;453566	0.593381;0.378715
Wono010570	Wono365770	Undirected	1.5094;2.31423e+07	2.34956;2.47903e+07	-0.970609;4.3867e+06	-0.936643;4.83978e+06	-0.000129662;6.93941e+07	1.5094;2.32122e+07	0.36545;2.96469e+06	0.57499;0.441041
Wono010570	Wono272180	Undirected	1.76827;78677	3.39598;728279	-0.862992;3.67665e+07	-0.769605;5.40307e+07	-0.000207054;2.52054e+07	1.76827;78677	0.579698;25708	0.657845;0.2892
Wono010570	Wono267860	Undirected	1.74947;123713	3.36137;935434	-0.825354;4.93714e+07	-0.80887;3.97683e+07	-0.000190081;3.07782e+07	1.74947;123713	0.554386;44034	0.633725;0.314272
Wono010570	Wono479990	Undirected	1.67297;1.29465e+06	2.88951;6.98947e+06	-0.871374;3.39891e+07	-0.873261;2.03398e+07	-0.000104044;1.04053e+08	1.67297;1.29465e+06	0.424747;935226	0.552522;0.427637
Wono010570	Wono338930	Undirected	1.67182;1.33681e+06	2.99415;5.1146e+06	-0.8113;5.41432e+07	-0.873261;2.03397e+07	-0.000106105;1.00601e+08	1.67182;1.33681e+06	0.421288;1.00352e+06	0.578499;0.407828
Wono010570	Wono353810	Undirected	1.73575;173528	3.17057;2.66025e+06	-0.870804;3.41769e+07	-0.907801;1.10281e+07	-0.000117018;8.43986e+07	1.73575;173528	0.534036;70007	0.621952;0.329307
Wono010570	Wono041020	Undirected	1.70961;406433	3.0949;3.61743e+06	-0.931139;1.49586e+07	-0.893617;1.48932e+07	-0.000153921;4.89689e+07	1.70961;406433	0.51634;109026	0.626476;0.331357
Wono010570	Wono041050	Undirected	1.68105;1.02482e+06	2.99397;5.11756e+06	-0.749486;7.55661e+07	-0.843045;2.86925e+07	-9.58888e-05;1.1897e+08	1.68105;1.02482e+06	0.415369;1.13067e+06	0.560867;0.425512
Wono010570	Wono387220	Undirected	1.74126;150442	3.24058;1.91594e+06	-0.847654;4.18652e+07	-0.795745;4.45497e+07	-0.000130818;6.81984e+07	1.74126;150442	0.519489;100611	0.622777;0.333243
Wono010570	Wono387460	Undirected	1.69971;568610	3.06509;4.03225e+06	-0.870968;3.41224e+07	-0.868984;2.08897e+07	-0.000121344;7.88494e+07	1.69971;568610	0.47076;346056	0.597567;0.37056
Wono010570	Wono387470	Undirected	1.68061;1.03836e+06	2.9374;6.08133e+06	-0.897319;2.55207e+07	-0.808511;3.98028e+07	-0.000118359;8.26294e+07	1.68061;1.03836e+06	0.432775;792801	0.556535;0.420393
Wono010570	Wono067160	Undirected	1.68006;1.05544e+06	2.95164;5.82866e+06	-0.883145;3.01232e+07	-0.808122;3.98572e+07	-0.000154631;4.84957e+07	1.68006;1.05544e+06	0.439849;684314	0.555901;0.417509
Wono010570	Wono067260	Undirected	1.78202;54797.5	3.4222;596580	-0.901758;2.40974e+07	-0.840282;2.89149e+07	-0.00020205;2.67082e+07	1.78202;54797.5	0.61573;11675	0.673138;0.269296
Wono010570	Wono067300	Undirected	1.74894;125194	3.30886;1.31697e+06	-0.787756;6.22262e+07	-0.879548;1.86926e+07	-0.000102615;1.06521e+08	1.74894;125194	0.533967;70138	0.621776;0.329463
Wono010570	Wono100850	Undirected	1.75919;98304	3.31546;1.26489e+06	-0.820231;5.11077e+07	-0.879548;1.86936e+07	-0.000113381;8.94288e+07	1.75919;98304	0.55084;47532	0.625386;0.321637
Wono010570	Wono421980	Undirected	1.67243;1.31439e+06	3.00248;4.98106e+06	-0.932887;1.44378e+07	-0.860744;2.28688e+07	-0.000181719;3.40948e+07	1.67243;1.31439e+06	0.4655;390602	0.605494;0.366211
Wono010570	Wono191680	Undirected	1.72552;236406	3.19874;2.3423e+06	-0.771004;6.8038e+07	-0.879548;1.86753e+07	-9.44264e-05;1.2186e+08	1.72552;236406	0.49497;190569	0.615516;0.347194
Wono010570	Wono248560	Undirected	1.73346;185084	3.21426;2.17813e+06	-0.767635;6.92114e+07	-0.928401;6.509e+06	-0.000103808;1.04456e+08	1.73346;185084	0.527997;81178	0.621356;0.331647
Wono010570	Wono262460	Undirected	1.72026;281964	3.13709;3.06589e+06	-0.93325;1.43305e+07	-0.903278;1.20114e+07	-0.000170916;3.90734e+07	1.72026;281964	0.542345;57690	0.628702;0.321605
Wono010570	ncRNA_Wono012051	Undirected	1.68966;787654	3.04473;4.32988e+06	-0.854793;3.94874e+07	-0.87234;2.05215e+07	-0.000137939;6.13822e+07	1.68966;787654	0.459442;448313	0.575827;0.392665
Wono010570	Wono462260	Undirected	1.72104;274457	3.1192;3.29464e+06	-0.818054;5.18462e+07	-0.879433;1.87304e+07	-0.000114975;8.71813e+07	1.72104;274457	0.494293;193939	0.593514;0.364807
Wono010570	Wono275830	Undirected	1.73183;194028	3.14184;3.00656e+06	-0.775298;6.65458e+07	-0.920883;8.1347e+06	-0.000101013;1.09358e+08	1.73183;194028	0.515823;110543	0.60255;0.350159
Wono010570	Wono463730	Undirected	1.73346;185084	3.1562;2.83127e+06	-0.905503;2.29027e+07	-0.928401;6.47845e+06	-0.000135648;6.34774e+07	1.73346;185084	0.553363;45011	0.624494;0.321579
Wono010570	Wono286050	Undirected	1.73603;172242	3.18092;2.54083e+06	-0.738829;7.93149e+07	-0.879548;1.86762e+07	-8.79729e-05;1.35353e+08	1.73603;172242	0.500499;165225	0.593428;0.362605
Wono010570	Wono468950	Undirected	1.67375;1.26654e+06	2.85617;7.67683e+06	-0.860514;3.75876e+07	-0.920883;8.08014e+06	-0.000111892;9.15959e+07	1.67375;1.26654e+06	0.441705;658040	0.548336;0.422697
Wono010570	Wono469020	Undirected	1.69059;765034	3.04787;4.28317e+06	-0.707118;9.0568e+07	-0.894572;1.45803e+07	-8.61267e-05;1.39442e+08	1.69059;765034	0.436088;740313	0.559416;0.416457
Wono010570	ncRNA_Wono013211	Undirected	1.70003;562657	3.00284;4.97528e+06	-0.726478;8.36846e+07	-0.861681;2.27579e+07	-8.54508e-05;1.40966e+08	1.70003;562657	0.437739;715238	0.550111;0.423182
Wono010570	Wono291790	Undirected	1.70605;459485	3.1639;2.73902e+06	-0.86749;3.52741e+07	-0.717913;8.72497e+07	-0.000136153;6.30077e+07	1.70605;459485	0.462744;415902	0.602239;0.369956
Wono010570	Wono470940	Undirected	1.69942;574226	2.99551;5.09278e+06	-0.929859;1.5342e+07	-0.861681;2.27545e+07	-0.000134122;6.49235e+07	1.69942;574226	0.4831;256832	0.592627;0.369713
Wono010570	Wono470950	Undirected	1.70616;457772	3.08376;3.77009e+06	-0.798291;5.85954e+07	-0.907801;1.10149e+07	-0.000119878;8.0679e+07	1.70616;457772	0.481635;266365	0.602782;0.362193
Wono010570	Wono470980	Undirected	1.72187;266939	3.12083;3.27346e+06	-0.886277;2.90995e+07	-0.852134;2.64966e+07	-0.000130404;6.8623e+07	1.72187;266939	0.504316;149757	0.599867;0.356225
Wono010570	Wono471290	Undirected	1.67123;1.35864e+06	2.94139;6.00949e+06	-0.936448;1.33862e+07	-0.747806;7.0325e+07	-0.000160677;4.46885e+07	1.67123;1.35864e+06	0.435882;743509	0.583213;0.397047
Wono010570	Wono472120	Undirected	1.73698;167844	3.3376;1.09763e+06	-0.807572;5.54153e+07	-0.761751;6.03032e+07	-0.000154736;4.84256e+07	1.73698;167844	0.521323;96026	0.63625;0.322102
Wono010570	Wono472960	Undirected	1.73918;158565	3.26391;1.69878e+06	-0.871001;3.41115e+07	-0.693726;9.75251e+07	-0.000155473;4.79412e+07	1.73918;158565	0.515512;111433	0.62515;0.332665
Wono010570	Wono300590	Undirected	1.72945;208490	3.22543;2.06414e+06	-0.755366;7.35014e+07	-0.80887;3.97548e+07	-7.63386e-05;1.62923e+08	1.72945;208490	0.480927;271062	0.578802;0.381459
Wono010570	Wono301360	Undirected	1.66902;1.44384e+06	2.85454;7.71184e+06	-0.921569;1.78647e+07	-0.9212;8.02602e+06	-0.000124164;7.54749e+07	1.66902;1.44384e+06	0.45447;500636	0.565796;0.402858
Wono010570	Wono301430	Undirected	1.73232;191236	3.16556;2.71913e+06	-0.737563;7.97622e+07	-0.879548;1.86842e+07	-8.71576e-05;1.37145e+08	1.73232;191236	0.494919;190824	0.585497;0.370832
Wono010570	Wono301450	Undirected	1.62458;4.19352e+06	2.67021;1.24415e+07	-0.962743;6.22579e+06	-0.920883;8.0937e+06	-0.000128527;7.0596e+07	1.62458;4.19352e+06	0.426246;907230	0.561947;0.419157
Wono010570	Wono302580	Undirected	1.70929;410970	3.09005;3.68343e+06	-0.876164;3.24105e+07	-0.808122;3.98619e+07	-0.000155837;4.77044e+07	1.70929;410970	0.482961;257710	0.587402;0.373895
Wono010570	Wono303070	Undirected	1.66769;1.49715e+06	2.86215;7.54984e+06	-0.927598;1.60246e+07	-0.920883;8.0921e+06	-0.000122028;7.8012e+07	1.66769;1.49715e+06	0.454774;497350	0.579322;0.391857
Wono010570	Wono303470	Undirected	1.76241;90896.5	3.40105;701139	-0.83947;4.4607e+07	-0.840282;2.89181e+07	-0.000218631;2.2115e+07	1.76241;90896.5	0.585572;22691	0.652255;0.291954
Wono010570	Wono303700	Undirected	1.70495;476989	3.06992;3.9637e+06	-0.766643;6.95576e+07	-0.851064;2.66042e+07	-0.000102842;1.06124e+08	1.70495;476989	0.454134;504324	0.57101;0.398829
Wono010570	Wono475140	Undirected	1.75661;104611	3.29308;1.44641e+06	-0.786435;6.26826e+07	-0.879548;1.8683e+07	-0.000104338;1.03552e+08	1.75661;104611	0.539373;61771	0.628069;0.322977
Wono010570	Wono475250	Undirected	1.7098;403704	3.26253;1.71127e+06	-0.764454;7.03224e+07	-0.793164;4.51209e+07	-0.000116932;8.45133e+07	1.7098;403704	0.470374;349146	0.597172;0.37103
Wono010570	Wono476560	Undirected	1.65306;2.19083e+06	2.92498;6.30798e+06	-0.883314;3.00683e+07	-0.852134;2.62728e+07	-0.000134433;6.46261e+07	1.65306;2.19083e+06	0.41332;1.17813e+06	0.565362;0.422806
Wono010570	Wono476870	Undirected	1.65019;2.35112e+06	2.88995;6.98063e+06	-0.938085;1.29088e+07	-0.920883;8.09773e+06	-0.000128894;7.02046e+07	1.65019;2.35112e+06	0.445292;610072	0.594192;0.383802
Wono010570	Wono476890	Undirected	1.63417;3.41115e+06	2.76193;9.88434e+06	-0.954564;8.31541e+06	-0.802837;4.18046e+07	-0.000155001;4.82506e+07	1.63417;3.41115e+06	0.409146;1.28106e+06	0.566164;0.424282
Wono010570	Wono308950	Undirected	1.59481;7.39358e+06	2.84127;8.00014e+06	-0.932651;1.45079e+07	-0.886525;1.67319e+07	-0.000149212;5.22633e+07	1.59481;7.39358e+06	0.389244;1.89285e+06	0.591969;0.412474
Wono010570	Wono308980	Undirected	1.73562;174146	3.17444;2.61498e+06	-0.753777;7.40586e+07	-0.879548;1.86855e+07	-8.32448e-05;1.46042e+08	1.73562;174146	0.499394;170006	0.590738;0.365099
Wono010570	Wono309710	Undirected	1.683;966844	3.20791;2.24431e+06	-0.751735;7.47754e+07	-0.789329;4.67888e+07	-0.000200129;2.73142e+07	1.683;966844	0.451798;530584	0.616163;0.36287
Wono010570	Wono310380	Undirected	1.77575;64861.5	3.37342;858988	-0.833586;4.65899e+07	-0.879548;1.86863e+07	-0.000127277;7.19505e+07	1.77575;64861.5	0.579645;25729	0.652981;0.292895
Wono010570	Wono310480	Undirected	1.75136;118334	3.23934;1.92767e+06	-0.858136;3.83768e+07	-0.928401;6.56149e+06	-0.000126632;7.26626e+07	1.75136;118334	0.564947;35145	0.627597;0.315934
Wono010570	Wono310490	Undirected	1.79178;41377	3.44656;490958	-0.904508;2.32188e+07	-0.887401;1.64317e+07	-0.00015508;4.81992e+07	1.79178;41377	0.63021;8462	0.676454;0.263743
Wono010570	Wono310580	Undirected	1.7167;318842	3.28085;1.55015e+06	-0.926529;1.63484e+07	-0.871695;2.0606e+07	-0.000175383;3.69062e+07	1.7167;318842	0.538987;62279	0.676787;0.284934
Wono010570	Wono478780	Undirected	1.68704;855000	2.91994;6.40213e+06	-0.900704;2.44334e+07	-0.928401;6.49339e+06	-0.000120518;7.98742e+07	1.68704;855000	0.474743;314931	0.576631;0.385649
Wono010570	ncRNA_Wono014211	Undirected	1.71882;296240	3.14808;2.9295e+06	-0.868857;3.48211e+07	-0.900709;1.30702e+07	-0.000129187;6.9893e+07	1.71882;296240	0.512069;121889	0.622613;0.335779
Wono010570	Wono479470	Undirected	1.62152;4.46786e+06	2.79948;8.95744e+06	-0.957425;7.56637e+06	-0.787234;4.76521e+07	-0.000158643;4.59248e+07	1.62152;4.46786e+06	0.401076;1.50303e+06	0.569847;0.425391
Wono010570	Wono479480	Undirected	1.71864;298094	3.20064;2.32176e+06	-0.798848;5.84039e+07	-0.770654;5.39235e+07	-0.000129275;6.98003e+07	1.71864;298094	0.479798;278615	0.614003;0.353864
Wono010570	Wono315880	Undirected	1.70941;409286	3.08305;3.77987e+06	-0.764404;7.03397e+07	-0.900709;1.30701e+07	-0.000104965;1.02494e+08	1.70941;409286	0.474631;315776	0.593573;0.372242
Wono010570	Wono317720	Undirected	1.71425;346873	3.15869;2.80128e+06	-0.716066;8.73832e+07	-0.887401;1.64369e+07	-0.000110032;9.43827e+07	1.71425;346873	0.479657;279613	0.573523;0.386104
Wono010570	Wono319160	Undirected	1.73756;165282	3.21515;2.16868e+06	-0.922529;1.7569e+07	-0.914894;9.34075e+06	-0.000150994;5.09846e+07	1.73756;165282	0.564879;35192	0.645602;0.302333
Wono010570	Wono319170	Undirected	1.66737;1.51013e+06	2.95553;5.7606e+06	-0.765835;6.98395e+07	-0.970031;839578	-9.59903e-05;1.18773e+08	1.66737;1.51013e+06	0.466577;381078	0.606418;0.365037
Wono010570	Wono323760	Undirected	1.67668;1.16468e+06	3.00782;4.89555e+06	-0.795708;5.94839e+07	-0.893617;1.48947e+07	-9.32351e-05;1.2426e+08	1.67668;1.16468e+06	0.427424;885621	0.574181;0.408478
Wono010570	Wono480380	Undirected	1.7663;82609.5	3.3842;794669	-0.91506;1.98862e+07	-0.914031;9.67475e+06	-0.000161106;4.4433e+07	1.7663;82609.5	0.609518;13401	0.673673;0.270266
Wono010570	Wono481660	Undirected	1.73837;161896	3.21083;2.21368e+06	-0.783178;6.38106e+07	-0.894572;1.4576e+07	-9.95742e-05;1.11978e+08	1.73837;161896	0.517769;105123	0.613049;0.341379
Wono010570	Wono326730	Undirected	1.62163;4.45787e+06	2.77861;9.46414e+06	-0.954636;8.29614e+06	-0.787234;4.76358e+07	-0.000149017;5.24058e+07	1.62163;4.45787e+06	0.395908;1.66334e+06	0.560412;0.436236
Wono010570	Wono326750	Undirected	1.60019;6.72597e+06	2.61348;1.42344e+07	-0.968423;4.87908e+06	-0.956612;2.15762e+06	-0.000134354;6.4702e+07	1.60019;6.72597e+06	0.43705;725689	0.59012;0.390793
Wono010570	Wono326820	Undirected	1.74859;126252	3.29507;1.4298e+06	-0.886471;2.90362e+07	-0.695381;9.71723e+07	-0.000203838;2.61586e+07	1.74859;126252	0.541861;58336	0.6269;0.323132
Wono010570	Wono327590	Undirected	1.74233;146502	3.18046;2.546e+06	-0.738985;7.92603e+07	-0.879548;1.86804e+07	-9.58761e-05;1.18995e+08	1.74233;146502	0.508995;132309	0.597727;0.356241
Wono010570	Wono327600	Undirected	1.68035;1.04642e+06	2.98332;5.291e+06	-0.707104;9.0573e+07	-0.879548;1.86803e+07	-8.64045e-05;1.3882e+08	1.68035;1.04642e+06	0.41572;1.12265e+06	0.55849;0.427308
Wono010570	Wono483970	Undirected	1.74666;132108	3.25479;1.78188e+06	-0.789701;6.15549e+07	-0.879548;1.86808e+07	-9.83252e-05;1.14302e+08	1.74666;132108	0.525134;87253	0.607615;0.343157
Wono010570	Wono484440	Undirected	1.76989;75489.5	3.38518;788979	-0.878839;3.15339e+07	-0.855989;2.48191e+07	-0.000146663;5.41651e+07	1.76989;75489.5	0.582885;24018	0.653759;0.291493
Wono010570	Wono327840	Undirected	1.6907;762452	3.01159;4.83575e+06	-0.773903;6.70303e+07	-0.920883;8.15953e+06	-0.000136585;6.26104e+07	1.6907;762452	0.465619;389521	0.554502;0.406882
Wono010570	Wono330650	Undirected	1.67677;1.16165e+06	2.93704;6.08775e+06	-0.860065;3.77371e+07	-0.843972;2.85891e+07	-0.000114321;8.80965e+07	1.67677;1.16165e+06	0.426185;908348	0.551325;0.427892
Wono010570	Wono331650	Undirected	1.75398;111362	3.26602;1.67982e+06	-0.759267;7.2134e+07	-0.887401;1.64349e+07	-0.000119615;8.10126e+07	1.75398;111362	0.538592;62864	0.61868;0.330415
Wono010570	Wono331660	Undirected	1.71929;291420	3.11081;3.40441e+06	-0.790042;6.14376e+07	-0.802837;4.175e+07	-0.000105522;1.01562e+08	1.71929;291420	0.470242;350183	0.574025;0.389555
Wono010570	Wono332110	Undirected	1.72558;235934	3.23835;1.93725e+06	-0.848304;4.16485e+07	-0.774238;5.33199e+07	-0.000116539;8.50416e+07	1.72558;235934	0.494881;190987	0.622013;0.342042
Wono010570	Wono332780	Undirected	1.70193;527772	3.0325;4.51308e+06	-0.887234;2.87878e+07	-0.843972;2.8572e+07	-0.000116993;8.44311e+07	1.70193;527772	0.46746;373473	0.579569;0.386305
Wono010570	Wono333670	Undirected	1.7034;502456	3.00232;4.9835e+06	-0.780072;6.48876e+07	-0.900709;1.30692e+07	-0.000106583;9.98183e+07	1.7034;502456	0.463715;406720	0.570167;0.395355
Wono010570	Wono334140	Undirected	1.66996;1.40706e+06	2.97318;5.45974e+06	-0.726655;8.36217e+07	-0.887346;1.64932e+07	-9.32011e-05;1.24329e+08	1.66996;1.40706e+06	0.409899;1.26155e+06	0.562391;0.427063
Wono010570	Wono334600	Undirected	1.70566;465731	3.0778;3.85257e+06	-0.837712;4.51996e+07	-0.851064;2.66062e+07	-0.00012122;7.90012e+07	1.70566;465731	0.46925;358413	0.579814;0.385373
Wono010570	Wono336350	Undirected	1.6968;626190	3.06577;4.02251e+06	-0.925798;1.65709e+07	-0.752145;6.70423e+07	-0.000167583;4.07974e+07	1.6968;626190	0.471225;342236	0.601521;0.367191
Wono010570	Wono336360	Undirected	1.71961;288350	3.20643;2.25984e+06	-0.890014;2.78827e+07	-0.847076;2.71733e+07	-0.000137643;6.16479e+07	1.71961;288350	0.510739;126288	0.633435;0.32766
Wono010570	Wono336520	Undirected	1.72447;244840	3.18167;2.53226e+06	-0.76293;7.08541e+07	-0.90209;1.27812e+07	-0.00012466;7.48981e+07	1.72447;244840	0.50773;136918	0.609605;0.347435
Wono010570	Wono336570	Undirected	1.74009;154956	3.26789;1.66301e+06	-0.865721;3.58608e+07	-0.763018;5.74079e+07	-0.000130515;6.85082e+07	1.74009;154956	0.519096;101652	0.630088;0.327643
Wono010570	Wono337920	Undirected	1.71611;325425	3.27526;1.59828e+06	-0.873524;3.32805e+07	-0.894572;1.45734e+07	-0.000144456;5.58851e+07	1.71611;325425	0.522959;92100	0.661437;0.30162
Wono010570	Wono337940	Undirected	1.69463;672204	3.04295;4.35622e+06	-0.75117;7.4974e+07	-0.795745;4.45591e+07	-0.000141619;5.81972e+07	1.69463;672204	0.439619;687606	0.565908;0.409517
Wono010570	ncRNA_Wono022451	Undirected	1.69413;683113	2.97517;5.42624e+06	-0.689645;9.68339e+07	-0.887401;1.64376e+07	-9.22329e-05;1.2631e+08	1.69413;683113	0.434243;769258	0.556498;0.419712
Wono010570	Wono338040	Undirected	1.69418;682061	3.11403;3.36202e+06	-0.751685;7.47933e+07	-0.879548;1.86778e+07	-9.17664e-05;1.27275e+08	1.69418;682061	0.445634;605723	0.593435;0.384279
Wono010570	Wono338350	Undirected	1.71422;347237	3.17293;2.63277e+06	-0.869468;3.46183e+07	-0.737541;7.47512e+07	-0.000185238;3.26474e+07	1.71422;347237	0.489695;218084	0.608179;0.354913
Wono010570	Wono489410	Undirected	1.6771;1.15081e+06	2.91019;6.58573e+06	-0.807724;5.53632e+07	-0.955922;2.16605e+06	-9.63658e-05;1.18042e+08	1.6771;1.15081e+06	0.460931;433418	0.581281;0.387657
Wono010570	Wono340680	Undirected	1.64844;2.45307e+06	2.95737;5.72845e+06	-0.721776;8.53525e+07	-0.94931;2.95303e+06	-9.21624e-05;1.26456e+08	1.64844;2.45307e+06	0.419751;1.03519e+06	0.575933;0.410728
Wono010570	Wono342570	Undirected	1.68671;863698	3.01162;4.83524e+06	-0.873602;3.32547e+07	-0.868984;2.08864e+07	-0.000122753;7.71386e+07	1.68671;863698	0.45249;522657	0.586164;0.387291
Wono010570	Wono343980	Undirected	1.74133;150178	3.20577;2.26689e+06	-0.759897;7.19143e+07	-0.879548;1.8685e+07	-0.000104165;1.03847e+08	1.74133;150178	0.514641;114010	0.597852;0.354185
Wono010570	Wono489970	Undirected	1.71988;285718	3.14316;2.99011e+06	-0.836705;4.55393e+07	-0.928401;6.56633e+06	-0.000122818;7.70605e+07	1.71988;285718	0.51912;101597	0.615806;0.338793
Wono010570	Wono491620	Undirected	1.69726;616752	3.15155;2.88754e+06	-0.775037;6.66366e+07	-0.879548;1.86832e+07	-8.95791e-05;1.31881e+08	1.69726;616752	0.453793;508033	0.598994;0.376255
Wono010570	Wono491710	Undirected	1.77957;58665	3.39493;733974	-0.87856;3.16251e+07	-0.879548;1.8683e+07	-0.00012689;7.23767e+07	1.77957;58665	0.593582;18974	0.655925;0.287235
Wono010570	Wono491720	Undirected	1.70965;405856	3.09316;3.64099e+06	-0.946527;1.05035e+07	-0.898331;1.35145e+07	-0.00015569;4.77998e+07	1.70965;405856	0.525218;87046	0.63009;0.325726
Wono010570	Wono353060	Undirected	1.73517;176277	3.24474;1.87608e+06	-0.820549;5.09998e+07	-0.770535;5.39708e+07	-0.000154077;4.88649e+07	1.73517;176277	0.512862;119429	0.617989;0.339146
Wono010570	Wono353070	Undirected	1.70548;468568	3.31985;1.23034e+06	-0.829056;4.81175e+07	-0.887401;1.64397e+07	-0.000154888;4.83258e+07	1.70548;468568	0.507675;137110	0.647982;0.317005
Wono010570	Wono353360	Undirected	1.66159;1.76156e+06	2.99597;5.08536e+06	-0.754397;7.38409e+07	-0.808122;3.98738e+07	-0.000167872;4.06441e+07	1.66159;1.76156e+06	0.409547;1.27064e+06	0.556587;0.43211
Wono010570	Wono354430	Undirected	1.68475;917047	2.95069;5.84518e+06	-0.747806;7.61565e+07	-0.914894;9.32518e+06	-0.00011169;9.18939e+07	1.68475;917047	0.442943;641021	0.545939;0.424018
Wono010570	Wono493930	Undirected	1.68783;834230	2.92582;6.29247e+06	-0.920891;1.80744e+07	-0.928401;6.53384e+06	-0.000123749;7.59607e+07	1.68783;834230	0.482504;260647	0.581435;0.378769
Wono010570	Wono493940	Undirected	1.67631;1.17722e+06	3.19388;2.39563e+06	-0.928994;1.56022e+07	-0.928401;6.53328e+06	-0.000170663;3.9201e+07	1.67631;1.17722e+06	0.502955;155110	0.662824;0.306429
Wono010570	Wono493950	Undirected	1.77599;64457	3.37815;830328	-0.82015;5.11353e+07	-0.887401;1.64406e+07	-0.000140294;5.93188e+07	1.77599;64457	0.584815;23061	0.644862;0.297687
Wono010570	ncRNA_Wono022631	Undirected	1.7168;317718	3.03507;4.47411e+06	-0.695233;9.4824e+07	-0.879548;1.86843e+07	-9.20229e-05;1.26744e+08	1.7168;317718	0.464637;398313	0.558044;0.404534
Wono010570	Wono493990	Undirected	1.72799;218298	3.10195;3.52227e+06	-0.698311;9.37191e+07	-0.887401;1.64406e+07	-9.76892e-05;1.15504e+08	1.72799;218298	0.487664;229232	0.580721;0.377317
Wono010570	Wono355900	Undirected	1.65761;1.95307e+06	3.13655;3.07267e+06	-0.715655;8.75282e+07	-0.781811;4.96814e+07	-0.000171418;3.8822e+07	1.65761;1.95307e+06	0.408668;1.29312e+06	0.582754;0.41045
Wono010570	Wono356890	Undirected	1.78092;56491	3.38744;776084	-0.846761;4.21639e+07	-0.879548;1.86719e+07	-0.00012685;7.24215e+07	1.78092;56491	0.588535;21259	0.654985;0.28917
Wono010570	Wono359160	Undirected	1.62871;3.84182e+06	2.74723;1.02654e+07	-0.937054;1.32093e+07	-0.913366;9.85701e+06	-0.000163956;4.27827e+07	1.62871;3.84182e+06	0.424719;935749	0.556831;0.424119
Wono010570	Wono361610	Undirected	1.68653;868472	3.02016;4.70188e+06	-0.810761;5.43266e+07	-0.915516;9.06958e+06	-0.000121487;7.86733e+07	1.68653;868472	0.458907;453804	0.594146;0.378102
Wono010570	Wono362110	Undirected	1.68655;867914	2.94326;5.97619e+06	-0.910114;2.14409e+07	-0.865248;2.23798e+07	-0.000121102;7.91473e+07	1.68655;867914	0.454799;497054	0.569948;0.399389
Wono010570	Wono495760	Undirected	1.71505;337552	3.17875;2.56531e+06	-0.781801;6.42869e+07	-0.810083;3.91413e+07	-9.94053e-05;1.1229e+08	1.71505;337552	0.468506;364645	0.589533;0.377913
Wono010570	Wono000970	Undirected	1.7301;204335	3.24837;1.84176e+06	-0.833747;4.65357e+07	-0.730496;7.98972e+07	-0.000117255;8.4082e+07	1.7301;204335	0.491755;206828	0.633537;0.333844
Wono010570	Wono000980	Undirected	1.7316;195330	3.16769;2.69391e+06	-0.771639;6.7816e+07	-0.843972;2.85826e+07	-0.000111694;9.18879e+07	1.7316;195330	0.496888;181382	0.605803;0.354209
Wono010570	Wono003110	Undirected	1.59649;7.17948e+06	2.94893;5.87586e+06	-0.910291;2.1385e+07	-0.713303;8.79717e+07	-0.000188273;3.14591e+07	1.59649;7.17948e+06	0.367152;2.87296e+06	0.585547;0.430521
Wono010570	Wono004200	Undirected	1.72052;279419	3.10049;3.54187e+06	-0.793344;6.02992e+07	-0.928401;6.56124e+06	-0.000110583;9.35466e+07	1.72052;279419	0.507843;136493	0.602662;0.352813
Wono010570	Wono004210	Undirected	1.73323;186260	3.19314;2.40372e+06	-0.760728;7.16232e+07	-0.879548;1.86759e+07	-7.81429e-05;1.58364e+08	1.73323;186260	0.497561;178308	0.592966;0.364034
Wono010570	Wono004970	Undirected	1.67954;1.0717e+06	3.0118;4.83236e+06	-0.941972;1.1789e+07	-0.903278;1.20095e+07	-0.000157661;4.65373e+07	1.67954;1.0717e+06	0.483853;252134	0.617759;0.349354
Wono010570	Wono005160	Undirected	1.23746;5.61893e+07	1.4571;8.07557e+07	-0.948512;9.95303e+06	-0.964813;1.35185e+06	-0.000218545;2.21365e+07	1.23746;1.1025e+08	0.327255;5.83231e+06	0.585538;0.456024
Wono010570	Wono366680	Undirected	1.70054;553007	3.00093;5.00581e+06	-0.806287;5.58544e+07	-0.920883;8.21858e+06	-0.000110316;9.39508e+07	1.70054;553007	0.472723;330337	0.569638;0.391985
Wono010570	Wono007280	Undirected	1.67928;1.07986e+06	2.89725;6.8363e+06	-0.717341;8.693e+07	-0.934705;5.21761e+06	-8.93971e-05;1.32271e+08	1.67928;1.07986e+06	0.43542;750666	0.54686;0.426926
Wono010570	Wono007840	Undirected	1.70962;406286	3.02116;4.68656e+06	-0.689824;9.67695e+07	-0.879548;1.86743e+07	-7.28367e-05;1.72087e+08	1.70962;406286	0.448364;571005	0.553985;0.415052
Wono010570	Wono368830	Undirected	1.74013;154792	3.21625;2.15736e+06	-0.776;6.63019e+07	-0.879548;1.86734e+07	-9.48551e-05;1.21005e+08	1.74013;154792	0.513096;118666	0.60206;0.351467
Wono010620	Wono000560	Undirected	1.70059;552120	3.01948;4.71246e+06	-0.660792;1.07313e+08	-0.95777;1.9995e+06	-8.25585e-05;1.47651e+08	1.70059;552120	0.479732;279067	0.575493;0.38453
Wono010620	Wono358950	Undirected	1.63579;3.29015e+06	2.96595;5.58176e+06	-0.787157;6.24332e+07	-0.951049;2.66596e+06	-8.25076e-05;1.47771e+08	1.63579;3.29015e+06	0.41406;1.16075e+06	0.586759;0.404364
Wono010660	ncRNA_Wono022231	Undirected	1.69444;676403	3.31082;1.30145e+06	-0.814207;5.31537e+07	-0.951049;2.66011e+06	-0.000106199;1.00445e+08	1.69444;676403	0.511438;123940	0.557224;0.386183
Wono010660	Wono421350	Undirected	1.60592;6.05935e+06	3.05032;4.2468e+06	-0.905597;2.28728e+07	-0.873376;2.01169e+07	-0.000161895;4.39693e+07	1.60592;6.05935e+06	0.399881;1.53864e+06	0.558653;0.435551
Wono010660	Wono267900	Undirected	1.3113;5.22054e+07	1.82931;5.44356e+07	-0.958462;7.29898e+06	-0.972028;602758	-0.000249875;1.5815e+07	1.3113;8.44695e+07	0.368483;2.80348e+06	0.621065;0.397285
Wono010660	Wono483670	Undirected	1.32756;5.0973e+07	1.90538;4.94779e+07	-0.962607;6.25916e+06	-0.944056;3.61284e+06	-0.000189141;3.11302e+07	1.32756;7.87501e+07	0.328454;5.71407e+06	0.590757;0.450198
Wono010660	Wono329870	Undirected	1.24814;5.57544e+07	1.55282;7.36732e+07	-0.960361;6.81669e+06	-0.951049;2.64673e+06	-0.000161993;4.39114e+07	1.24814;1.06551e+08	0.311344;7.62112e+06	0.593965;0.459244
Wono010660	Wono339960	Undirected	1.7101;399546	3.36545;909137	-0.805017;5.62887e+07	-0.877388;1.882e+07	-0.000107343;9.85908e+07	1.7101;399546	0.500444;165462	0.535413;0.406758
Wono010660	Wono340580	Undirected	1.67036;1.39155e+06	3.22376;2.08081e+06	-0.819822;5.12469e+07	-0.951049;2.71169e+06	-0.00011318;8.97187e+07	1.67036;1.39155e+06	0.477871;292108	0.555895;0.40055
Wono010680	Wono002580	Undirected	nan;nan	nan;nan	0.995467;272917	0.986014;215909	0.000124889;7.46343e+07	0.865508;3.00493e+08	0.31897;6.70917e+06	0.592097;0.45554
Wono010740	Wono424140	Undirected	1.54367;1.57564e+07	3.62441;158477	-0.577517;1.39075e+08	-0.752674;6.67267e+07	-0.000196224;2.86001e+07	1.54367;1.57571e+07	0.37733;2.37605e+06	0.579467;0.430074
Wono010740	Wono322480	Undirected	1.51008;2.29861e+07	3.42146;600202	-0.596021;1.3177e+08	-0.818182;3.55867e+07	-0.00019367;2.94825e+07	1.51008;2.30512e+07	0.350249;3.90416e+06	0.602877;0.424656
Wono010740	Wono353800	Undirected	1.54497;1.55016e+07	3.62248;160040	-0.577273;1.39172e+08	-0.761853;5.96154e+07	-0.00019201;3.00734e+07	1.54497;1.55021e+07	0.378923;2.30537e+06	0.575638;0.432552
Wono010740	Wono134720	Undirected	1.54107;1.62725e+07	3.61793;163934	-0.572797;1.40974e+08	-0.761853;5.96154e+07	-0.000237291;1.80491e+07	1.54107;1.62735e+07	0.386017;2.01453e+06	0.583901;0.421312
Wono010740	ncRNA_Wono021391	Undirected	1.53187;1.81645e+07	3.57558;203114	-0.589794;1.34208e+08	-0.675552;1.05724e+08	-0.000177046;3.61402e+07	1.53187;1.81693e+07	0.354885;3.59306e+06	0.586829;0.43672
Wono010740	Wono301330	Undirected	1.52584;1.9456e+07	3.56342;215766	-0.559026;1.46626e+08	-0.757204;6.18692e+07	-0.00020544;2.56778e+07	1.52584;1.94666e+07	0.366019;2.93375e+06	0.596374;0.421351
Wono010740	Wono474240	Undirected	1.53733;1.70289e+07	3.59979;179795	-0.588263;1.34811e+08	-0.675552;1.05724e+08	-0.000179619;3.49948e+07	1.53733;1.70309e+07	0.36014;3.26721e+06	0.584677;0.435484
Wono010740	Wono478770	Undirected	1.52493;1.96538e+07	3.55657;223724	-0.555804;1.47971e+08	-0.757204;6.18692e+07	-0.000204843;2.58559e+07	1.52493;1.96656e+07	0.364652;3.00835e+06	0.594335;0.424001
Wono010740	Wono317580	Undirected	1.54484;1.55268e+07	3.63179;152454	-0.570302;1.41987e+08	-0.752674;6.67305e+07	-0.000182632;3.37118e+07	1.54484;1.55274e+07	0.375124;2.4769e+06	0.575862;0.434539
Wono010740	Wono484560	Undirected	1.51748;2.13051e+07	3.49285;340026	-0.609102;1.26705e+08	-0.748608;6.85801e+07	-0.000204319;2.60132e+07	1.51748;2.13326e+07	0.354582;3.61273e+06	0.60466;0.420391
Wono010740	Wono338030	Undirected	1.52416;1.98226e+07	3.50427;311800	-0.589675;1.34254e+08	-0.765525;5.7015e+07	-0.00017207;3.84979e+07	1.52416;1.98354e+07	0.353948;3.65418e+06	0.589393;0.434935
Wono010740	Wono353240	Undirected	1.5242;1.98137e+07	3.51021;298828	-0.591121;1.33686e+08	-0.655032;1.1406e+08	-0.000168605;4.02586e+07	1.5242;1.98265e+07	0.34094;4.60446e+06	0.579739;0.452198
Wono010740	Wono005360	Undirected	1.51951;2.0852e+07	3.52538;269393	-0.590181;1.34055e+08	-0.556117;1.56092e+08	-0.000315751;8.34949e+06	1.51951;2.08737e+07	0.364636;3.00929e+06	0.576974;0.439745
Wono010770	Wono422080	Undirected	nan;nan	nan;nan	0.790298;6.1349e+07	1;293.5	0.000133942;6.50963e+07	0.89236;2.76499e+08	0.345448;4.25281e+06	0.581304;0.447788
Wono010820	Wono413970	Undirected	1.5145;2.19778e+07	3.63824;147336	-0.839505;4.45954e+07	-0.725137;8.35087e+07	-7.36591e-05;1.69898e+08	1.5145;2.20169e+07	0.349766;3.93795e+06	0.60402;0.423875
Wono010820	Wono372750	Undirected	1.4933;2.68301e+07	3.40021;705514	-0.799111;5.83133e+07	-0.752674;6.67723e+07	-0.000147605;5.34518e+07	1.4933;2.71572e+07	0.333495;5.24021e+06	0.595828;0.441944
Wono010820	Wono373760	Undirected	1.64261;2.81656e+06	3.3931;743925	-0.723229;8.48375e+07	-0.761853;5.9619e+07	-0.000135743;6.33889e+07	1.64261;2.81656e+06	0.40951;1.27161e+06	0.591739;0.402332
Wono010820	Wono248250	Undirected	1.51201;2.25451e+07	3.64883;138936	-0.963717;5.98886e+06	-0.761853;5.9619e+07	-0.000190237;3.072e+07	1.51201;2.25975e+07	0.426292;906377	0.692243;0.306477
Wono010820	Wono367270	Undirected	1.53545;1.74161e+07	3.70003;102925	-0.89924;2.49041e+07	-0.761853;5.96191e+07	-0.000211154;2.40541e+07	1.53545;1.74189e+07	0.41947;1.04114e+06	0.65802;0.339837
Wono010820	Wono367420	Undirected	1.64576;2.61543e+06	3.43524;537695	-0.754909;7.36614e+07	-0.725137;8.35049e+07	-0.000104885;1.02629e+08	1.64576;2.61543e+06	0.405654;1.37314e+06	0.586558;0.408704
Wono010820	Wono458260	Undirected	1.59829;6.95594e+06	3.68531;112623	-0.770587;6.81833e+07	-0.752674;6.67773e+07	-0.000141375;5.84029e+07	1.59829;6.95594e+06	0.414537;1.14967e+06	0.64623;0.352382
Wono010820	Wono029780	Undirected	1.47504;3.08346e+07	3.81663;43971.5	-0.95507;8.18097e+06	-0.734316;7.71742e+07	-0.000131053;6.79591e+07	1.47504;3.19198e+07	0.409864;1.26241e+06	0.6573;0.344446
Wono010820	Wono442620	Undirected	1.58702;8.43191e+06	3.49388;337309	-0.832444;4.69744e+07	-0.734316;7.71741e+07	-7.11412e-05;1.76677e+08	1.58702;8.43191e+06	0.370061;2.72254e+06	0.577943;0.435644
Wono010820	Wono443150	Undirected	1.6686;1.46041e+06	3.93449;12463	-0.853547;3.99022e+07	-0.752674;6.67768e+07	-0.000136115;6.30425e+07	1.6686;1.46041e+06	0.52347;90954	0.69253;0.276328
Wono010820	Wono206570	Undirected	1.58894;8.16892e+06	3.54068;244598	-0.807433;5.54629e+07	-0.734316;7.71752e+07	-8.29317e-05;1.46774e+08	1.58894;8.16892e+06	0.377673;2.36077e+06	0.594899;0.416121
Wono010820	Wono391300	Undirected	1.6079;5.84025e+06	3.498;326798	-0.676586;1.01561e+08	-0.761853;5.96187e+07	-0.000131457;6.75496e+07	1.6079;5.84025e+06	0.392943;1.76212e+06	0.634805;0.372331
Wono010820	Wono391410	Undirected	1.67046;1.38777e+06	3.53551;252408	-0.716789;8.71263e+07	-0.734316;7.71715e+07	-0.000110669;9.34159e+07	1.67046;1.38777e+06	0.443874;628717	0.619574;0.363223
Wono010820	Wono470480	Undirected	1.65771;1.94798e+06	3.95454;9442.5	-0.90246;2.38732e+07	-0.752674;6.67779e+07	-0.000153081;4.95364e+07	1.65771;1.94798e+06	0.532063;73523	0.714664;0.256009
Wono010820	Wono470540	Undirected	1.61104;5.50249e+06	3.77594;61025	-0.713582;8.82654e+07	-0.734316;7.71731e+07	-8.8576e-05;1.34039e+08	1.61104;5.50249e+06	0.411672;1.21749e+06	0.628633;0.36921
Wono010820	Wono399600	Undirected	1.54783;1.49477e+07	3.72161;89705	-0.842853;4.34713e+07	-0.725137;8.35147e+07	-8.33276e-05;1.45849e+08	1.54783;1.4948e+07	0.377025;2.38974e+06	0.616992;0.396477
Wono010820	Wono454780	Undirected	1.64904;2.41775e+06	3.73156;84040	-0.80126;5.7575e+07	-0.734316;7.71774e+07	-0.000134973;6.41127e+07	1.64904;2.41775e+06	0.45857;457263	0.644803;0.336239
Wono010820	Wono413010	Undirected	1.64279;2.80487e+06	3.60998;170644	-0.841061;4.40721e+07	-0.752674;6.67774e+07	-0.000163956;4.27827e+07	1.64279;2.80487e+06	0.455013;494684	0.632378;0.348039
Wono010820	Wono400950	Undirected	1.58648;8.50763e+06	3.59561;183670	-0.755296;7.3526e+07	-0.752674;6.67777e+07	-0.000160143;4.5009e+07	1.58648;8.50763e+06	0.401222;1.49874e+06	0.623885;0.378219
Wono010820	Wono395740	Undirected	1.62707;3.97867e+06	3.84767;33346.5	-0.837229;4.53628e+07	-0.734316;7.71646e+07	-0.00011584;8.59894e+07	1.62707;3.97867e+06	0.456179;482234	0.665482;0.319477
Wono010820	Wono403470	Undirected	1.5943;7.45856e+06	3.54188;242809	-0.838793;4.48353e+07	-0.752674;6.67751e+07	-0.000136171;6.29913e+07	1.5943;7.45856e+06	0.403909;1.42143e+06	0.61915;0.381148
Wono010820	Wono419720	Undirected	1.43339;3.85767e+07	3.32305;1.20579e+06	-0.831587;4.72634e+07	-0.752674;6.67755e+07	-0.000279397;1.17551e+07	1.43339;4.37173e+07	0.340077;4.67408e+06	0.589584;0.443538
Wono010820	Wono419930	Undirected	1.49452;2.65535e+07	3.52643;267513	-0.873444;3.33067e+07	-0.734316;7.71598e+07	-0.000123592;7.61442e+07	1.49452;2.68495e+07	0.353336;3.69491e+06	0.607804;0.41819
Wono010820	Wono438700	Undirected	1.60646;5.99898e+06	3.54581;237361	-0.783793;6.35976e+07	-0.761853;5.96188e+07	-0.000158093;4.62662e+07	1.60646;5.99898e+06	0.413904;1.16445e+06	0.622372;0.373702
Wono010820	Wono438750	Undirected	1.57496;1.02151e+07	3.6644;127329	-0.901583;2.41537e+07	-0.752674;6.67747e+07	-0.000175969;3.66343e+07	1.57496;1.02151e+07	0.426083;910245	0.691031;0.307649
Wono010820	Wono495170	Undirected	1.61723;4.87367e+06	3.80321;49295	-0.845313;4.26471e+07	-0.734316;7.71612e+07	-0.000135435;6.36767e+07	1.61723;4.87367e+06	0.447994;575613	0.665536;0.322337
Wono010820	Wono495330	Undirected	1.47288;3.1286e+07	3.36141;935173	-0.883296;3.00741e+07	-0.752674;6.67746e+07	-0.000184803;3.28224e+07	1.47288;3.2501e+07	0.343569;4.39667e+06	0.585606;0.444997
Wono010820	Wono416810	Undirected	1.52414;1.9827e+07	3.65163;136818	-0.824032;4.98193e+07	-0.752674;6.67746e+07	-0.000149467;5.20778e+07	1.52414;1.98399e+07	0.379465;2.28198e+06	0.616302;0.395828
Wono010820	Wono416980	Undirected	1.63838;3.10276e+06	3.82672;40168.5	-0.708762;8.99829e+07	-0.670063;1.08243e+08	-0.000108594;9.66047e+07	1.63838;3.10276e+06	0.440569;674019	0.644273;0.343497
Wono010820	Wono120710	Undirected	1.53157;1.82279e+07	3.62053;161702	-0.923644;1.72276e+07	-0.752674;6.67748e+07	-0.000153777;4.90651e+07	1.53157;1.82329e+07	0.400619;1.51664e+06	0.666102;0.340349
Wono010820	Wono365910	Undirected	1.69162;740542	3.47409;393990	-0.793691;6.01795e+07	-0.725137;8.35117e+07	-0.000120871;7.94331e+07	1.69162;740542	0.467687;371519	0.611943;0.360101
Wono010820	Wono094950	Undirected	1.56;1.27042e+07	3.50682;306098	-0.71597;8.74171e+07	-0.752674;6.67763e+07	-9.59847e-05;1.18784e+08	1.56;1.27042e+07	0.35495;3.58882e+06	0.590329;0.433457
Wono010820	Wono418130	Undirected	1.55568;1.34788e+07	3.46686;417321	-0.893415;2.6781e+07	-0.752674;6.67763e+07	-0.000175368;3.69133e+07	1.55568;1.34788e+07	0.391185;1.82326e+06	0.614673;0.39131
Wono010820	Wono418180	Undirected	1.61557;5.03712e+06	3.9598;8686.5	-0.951061;9.2556e+06	-0.752674;6.67763e+07	-0.000145081;5.53901e+07	1.61557;5.03712e+06	0.513586;117135	0.713104;0.26188
Wono010820	Wono294320	Undirected	1.56577;1.17089e+07	3.5764;202247	-0.840054;4.44104e+07	-0.734316;7.71677e+07	-9.17602e-05;1.27288e+08	1.56577;1.17089e+07	0.374562;2.50306e+06	0.607088;0.406816
Wono010820	Wono168410	Undirected	1.51273;2.23807e+07	3.66961;123630	-0.739102;7.92187e+07	-0.734316;7.71669e+07	-9.83134e-05;1.14324e+08	1.51273;2.24289e+07	0.350506;3.88613e+06	0.600879;0.426369
Wono010820	Wono168420	Undirected	1.67893;1.09109e+06	3.62788;155536	-0.752846;7.4385e+07	-0.748749;6.81059e+07	-0.000104784;1.02798e+08	1.67893;1.09109e+06	0.465587;389819	0.60821;0.363962
Wono010820	Wono278350	Undirected	1.6862;877330	4.03868;1844	-0.793095;6.03849e+07	-0.734316;7.71676e+07	-0.000108639;9.65337e+07	1.6862;877330	0.560111;38941	0.699248;0.261814
Wono010820	Wono378510	Undirected	1.44122;3.72676e+07	3.50191;317314	-0.895472;2.61178e+07	-0.734316;7.71792e+07	-0.000105932;1.00884e+08	1.44122;4.14092e+07	0.334847;5.11936e+06	0.611027;0.426478
Wono010820	Wono040830	Undirected	1.47544;3.07502e+07	3.44112;513052	-0.835569;4.5921e+07	-0.734316;7.7177e+07	-0.00012144;7.87313e+07	1.47544;3.18123e+07	0.328424;5.71708e+06	0.589953;0.450986
Wono010820	Wono041090	Undirected	1.60104;6.62443e+06	3.70033;102722	-0.683322;9.91187e+07	-0.752674;6.67951e+07	-9.65984e-05;1.17592e+08	1.60104;6.62443e+06	0.397873;1.60059e+06	0.617885;0.385155
Wono010820	Wono041240	Undirected	1.65203;2.24735e+06	3.70542;99589.5	-0.787454;6.23304e+07	-0.734316;7.71726e+07	-0.00010183;1.07902e+08	1.65203;2.24735e+06	0.446824;590449	0.635409;0.348642
Wono010820	Wono134480	Undirected	1.48783;2.80605e+07	3.4638;427558	-0.816037;5.25324e+07	-0.752674;6.67965e+07	-0.000170822;3.91208e+07	1.48783;2.85546e+07	0.348981;3.99342e+06	0.599994;0.428129
Wono010820	Wono135110	Undirected	1.66311;1.69227e+06	3.71166;95641	-0.688324;9.73116e+07	-0.734316;7.71723e+07	-0.00011285;9.01953e+07	1.66311;1.69227e+06	0.45326;513959	0.665051;0.320876
Wono010820	Wono428010	Undirected	1.50998;2.30093e+07	3.67544;119460	-0.853245;4.00022e+07	-0.752674;6.67962e+07	-0.000164938;4.22339e+07	1.50998;2.3075e+07	0.384446;2.07592e+06	0.642446;0.369406
Wono010820	Wono428080	Undirected	1.57247;1.06089e+07	3.78885;55341.5	-0.946677;1.04614e+07	-0.752674;6.67963e+07	-0.000147829;5.32843e+07	1.57247;1.06089e+07	0.449054;562635	0.685942;0.304155
Wono010820	Wono428130	Undirected	1.64492;2.66825e+06	3.91494;16042.5	-0.89137;2.74434e+07	-0.734316;7.71629e+07	-0.000137835;6.14757e+07	1.64492;2.66825e+06	0.500807;163959	0.688985;0.285472
Wono010820	Wono428160	Undirected	1.63431;3.40054e+06	3.81793;43435.5	-0.79118;6.10443e+07	-0.761853;5.95476e+07	-0.000154599;4.85168e+07	1.63431;3.40054e+06	0.467186;375844	0.680086;0.303226
Wono010820	Wono428600	Undirected	1.33516;5.03462e+07	3.7705;63658.5	-0.905553;2.28868e+07	-0.734316;7.71637e+07	-2.99342e-05;3.15565e+08	1.33516;7.60728e+07	0.328993;5.66164e+06	0.596286;0.444518
Wono010820	Wono203630	Undirected	1.58165;9.20054e+06	3.72314;88831.5	-0.892228;2.71656e+07	-0.725137;8.34983e+07	-9.96206e-05;1.11892e+08	1.58165;9.20054e+06	0.409348;1.27575e+06	0.635258;0.36439
Wono010820	Wono436120	Undirected	1.55518;1.35694e+07	3.77665;60683.5	-0.918935;1.86794e+07	-0.752674;6.67933e+07	-0.000168727;4.01947e+07	1.55518;1.35694e+07	0.432435;798351	0.680775;0.314562
Wono010820	Wono248590	Undirected	1.60545;6.1122e+06	3.37578;844484	-0.801801;5.73895e+07	-0.761853;5.95475e+07	-0.00015164;5.05308e+07	1.60545;6.1122e+06	0.389587;1.88036e+06	0.60238;0.403081
Wono010820	Wono257130	Undirected	1.6211;4.50661e+06	3.38357;798490	-0.753214;7.42566e+07	-0.734316;7.71669e+07	-8.22146e-05;1.48463e+08	1.6211;4.50661e+06	0.372084;2.62206e+06	0.569048;0.442364
Wono010820	Wono262660	Undirected	1.52181;2.03396e+07	3.4115;648008	-0.738702;7.93598e+07	-0.761853;5.95472e+07	-0.000171842;3.86107e+07	1.52181;2.03564e+07	0.348224;4.04759e+06	0.587274;0.440465
Wono010820	Wono267040	Undirected	1.65276;2.20737e+06	3.35158;999970	-0.759697;7.19839e+07	-0.752674;6.67934e+07	-0.000130929;6.80856e+07	1.65276;2.20737e+06	0.412729;1.19233e+06	0.585786;0.405844
Wono010820	Wono269730	Undirected	1.62615;4.0568e+06	3.47665;385968	-0.650258;1.11184e+08	-0.752674;6.67934e+07	-0.000120012;8.05097e+07	1.62615;4.0568e+06	0.396385;1.6478e+06	0.630324;0.374745
Wono010820	Wono460370	Undirected	1.58728;8.39594e+06	3.69312;107443	-0.760005;7.18764e+07	-0.761853;5.95472e+07	-0.000166125;4.15808e+07	1.58728;8.39594e+06	0.4159;1.11857e+06	0.63423;0.362413
Wono010820	Wono461850	Undirected	1.62015;4.59508e+06	3.59518;184052	-0.77057;6.81892e+07	-0.752674;6.67946e+07	-0.000136892;6.23286e+07	1.62015;4.59508e+06	0.419673;1.03686e+06	0.626975;0.367119
Wono010820	Wono463350	Undirected	1.64904;2.41775e+06	3.30052;1.38466e+06	-0.729457;8.26291e+07	-0.761853;5.95472e+07	-0.000127431;7.1782e+07	1.64904;2.41775e+06	0.401736;1.48367e+06	0.565905;0.428398
Wono010820	Wono463760	Undirected	1.5194;2.08768e+07	3.60895;171505	-0.876867;3.21803e+07	-0.752674;6.67947e+07	-0.00013511;6.39829e+07	1.5194;2.08988e+07	0.377606;2.36376e+06	0.625884;0.388036
Wono010820	Wono463770	Undirected	1.62396;4.24796e+06	3.87956;24208	-0.921836;1.77829e+07	-0.725137;8.34941e+07	-0.000121692;7.84207e+07	1.62396;4.24796e+06	0.477637;293747	0.687221;0.293821
Wono010820	Wono463810	Undirected	1.54914;1.46972e+07	3.35556;973242	-0.726889;8.35383e+07	-0.761853;5.95472e+07	-0.000172367;3.83521e+07	1.54914;1.46974e+07	0.351979;3.78554e+06	0.597108;0.42899
Wono010820	Wono280120	Undirected	1.61216;5.38501e+06	3.91309;16425.5	-0.920284;1.82622e+07	-0.761853;5.95472e+07	-0.000154665;4.8473e+07	1.61216;5.38501e+06	0.490937;211290	0.68565;0.291133
Wono010820	Wono469360	Undirected	1.68075;1.03404e+06	3.69071;109017	-0.719411;8.6193e+07	-0.752674;6.67992e+07	-0.000136466;6.27194e+07	1.68075;1.03404e+06	0.481203;269240	0.6506;0.323444
Wono010820	Wono287360	Undirected	1.55511;1.35823e+07	3.40804;665314	-0.77814;6.5559e+07	-0.752674;6.67991e+07	-0.0001591;4.56422e+07	1.55511;1.35823e+07	0.36124;3.20214e+06	0.585795;0.433802
Wono010820	Wono287770	Undirected	1.65226;2.23458e+06	3.83101;38716	-0.710899;8.92214e+07	-0.725137;8.34964e+07	-0.000103734;1.04583e+08	1.65226;2.23458e+06	0.457186;471572	0.658775;0.324869
Wono010820	Wono287820	Undirected	1.52695;1.92151e+07	3.42941;563345	-0.800046;5.79917e+07	-0.761853;5.95473e+07	-0.000185759;3.2439e+07	1.52695;1.92244e+07	0.362202;3.14655e+06	0.592286;0.427307
Wono010820	Wono291000	Undirected	1.59738;7.06872e+06	3.65782;132128	-0.744533;7.73075e+07	-0.734316;7.7163e+07	-0.000115381;8.66202e+07	1.59738;7.06872e+06	0.398407;1.58376e+06	0.639934;0.365145
Wono010820	Wono292380	Undirected	1.65807;1.92994e+06	3.96096;8530	-0.854076;3.9726e+07	-0.734316;7.71787e+07	-0.000131159;6.78516e+07	1.65807;1.92994e+06	0.516081;109785	0.699675;0.272404
Wono010820	Wono293470	Undirected	1.68155;1.00994e+06	3.35256;993370	-0.769353;6.86125e+07	-0.761853;5.95479e+07	-0.000116768;8.47326e+07	1.68155;1.00994e+06	0.44126;664155	0.60162;0.379374
Wono010820	Wono470880	Undirected	1.52822;1.89417e+07	3.54873;233383	-0.736964;7.99738e+07	-0.761853;5.95479e+07	-0.000197921;2.80317e+07	1.52822;1.89496e+07	0.37604;2.43453e+06	0.593272;0.418485
Wono010820	Wono295490	Undirected	1.65722;1.97263e+06	3.92717;13742.5	-0.789319;6.16867e+07	-0.761853;5.95478e+07	-0.000131475;6.75318e+07	1.65722;1.97263e+06	0.502956;155104	0.66387;0.305572
Wono010820	Wono296410	Undirected	1.56215;1.2328e+07	3.6858;112300	-0.872801;3.35186e+07	-0.761853;5.95478e+07	-0.000207396;2.51061e+07	1.56215;1.2328e+07	0.424469;940484	0.643238;0.350861
Wono010820	Wono471570	Undirected	1.55032;1.44734e+07	3.61285;168225	-0.842525;4.3581e+07	-0.752674;6.68e+07	-0.000150921;5.10367e+07	1.55032;1.44736e+07	0.390335;1.85343e+06	0.626413;0.381177
Wono010820	Wono472590	Undirected	1.54741;1.50282e+07	3.37854;827936	-0.717258;8.69594e+07	-0.752674;6.68003e+07	-0.000143103;5.69729e+07	1.54741;1.50286e+07	0.343809;4.37794e+06	0.592173;0.438697
Wono010820	Wono473540	Undirected	1.55379;1.38252e+07	3.72087;90142	-0.772065;6.76675e+07	-0.725137;8.3502e+07	-4.09407e-05;2.74578e+08	1.55379;1.38252e+07	0.359623;3.29789e+06	0.592907;0.428267
Wono010820	Wono474330	Undirected	1.52721;1.91589e+07	3.74569;76184	-0.904415;2.32486e+07	-0.734316;7.71748e+07	-8.54775e-05;1.40905e+08	1.52721;1.91679e+07	0.38467;2.06718e+06	0.628181;0.382364
Wono010820	Wono474570	Undirected	1.49771;2.58259e+07	3.61889;163100	-0.838626;4.48914e+07	-0.752674;6.67999e+07	-0.000165465;4.19424e+07	1.49771;2.60514e+07	0.372076;2.62246e+06	0.621904;0.394584
Wono010820	Wono303080	Undirected	1.60618;6.03007e+06	3.37986;820103	-0.619813;1.22608e+08	-0.752674;6.68e+07	-7.35285e-05;1.70244e+08	1.60618;6.03007e+06	0.3513;3.83171e+06	0.589034;0.436903
Wono010820	Wono303350	Undirected	1.58511;8.70079e+06	3.61055;170190	-0.745229;7.70623e+07	-0.752674;6.67999e+07	-0.000176296;3.6483e+07	1.58511;8.70079e+06	0.404877;1.39448e+06	0.643506;0.359011
Wono010820	Wono476490	Undirected	1.47847;3.01079e+07	3.49666;330126	-0.950811;9.32356e+06	-0.752674;6.67975e+07	-0.00016649;4.13832e+07	1.47847;3.10054e+07	0.382485;2.1552e+06	0.658646;0.355308
Wono010820	Wono476550	Undirected	1.44805;3.60751e+07	3.66139;129522	-0.959535;7.0252e+06	-0.752674;6.67975e+07	-0.000192177;3.00135e+07	1.44805;3.9431e+07	0.40356;1.4313e+06	0.671307;0.334339
Wono010820	Wono476900	Undirected	1.65487;2.09378e+06	3.66198;129052	-0.706419;9.08164e+07	-0.752674;6.67975e+07	-9.36759e-05;1.23366e+08	1.65487;2.09378e+06	0.437715;715590	0.620185;0.365251
Wono010820	Wono477330	Undirected	1.59191;7.77027e+06	3.45847;445964	-0.611247;1.25881e+08	-0.761853;5.95476e+07	-0.000129938;6.91063e+07	1.59191;7.77027e+06	0.371877;2.63219e+06	0.590339;0.423466
Wono010820	Wono477780	Undirected	1.59739;7.0675e+06	3.86578;27974.5	-0.817864;5.19111e+07	-0.725137;8.35032e+07	-9.89125e-05;1.13203e+08	1.59739;7.0675e+06	0.428633;863825	0.65897;0.335346
Wono010820	Wono308770	Undirected	1.64772;2.49618e+06	3.76344;67130.5	-0.787013;6.2483e+07	-0.734316;7.71275e+07	-0.000119612;8.10176e+07	1.64772;2.49618e+06	0.455661;487711	0.67023;0.31557
Wono010820	Wono477960	Undirected	1.41302;4.16798e+07	3.37159;870348	-0.866207;3.56992e+07	-0.752674;6.67968e+07	-0.000161581;4.41532e+07	1.41302;4.98929e+07	0.322621;6.30939e+06	0.592358;0.452698
Wono010820	Wono311430	Undirected	1.60138;6.58383e+06	3.48746;354653	-0.745897;7.68278e+07	-0.734316;7.71261e+07	-0.000120623;7.97427e+07	1.60138;6.58383e+06	0.384168;2.0871e+06	0.598005;0.409821
Wono010820	Wono311800	Undirected	1.51841;2.10971e+07	3.47649;386491	-0.779606;6.50489e+07	-0.734316;7.71262e+07	-0.000138257;6.10984e+07	1.51841;2.11218e+07	0.346803;4.15153e+06	0.605966;0.423848
Wono010820	Wono312860	Undirected	1.64955;2.388e+06	3.49912;324090	-0.646492;1.12578e+08	-0.734316;7.71267e+07	-8.5358e-05;1.41177e+08	1.64955;2.388e+06	0.406118;1.36033e+06	0.640565;0.361097
Wono010820	Wono312980	Undirected	1.61202;5.3995e+06	3.56316;216072	-0.599841;1.30284e+08	-0.761853;5.95476e+07	-0.000120072;8.04335e+07	1.61202;5.3995e+06	0.395736;1.66881e+06	0.610649;0.392627
Wono010820	Wono313000	Undirected	1.50309;2.45919e+07	3.67463;120012	-0.881297;3.07286e+07	-0.752674;6.67985e+07	-0.00014718;5.37717e+07	1.50309;2.47275e+07	0.382221;2.16607e+06	0.635576;0.37681
Wono010820	Wono313480	Undirected	1.49631;2.61455e+07	3.41124;649305	-0.819971;5.11963e+07	-0.752674;6.67978e+07	-0.00015666;4.71728e+07	1.49631;2.64002e+07	0.340878;4.60935e+06	0.579678;0.452296
Wono010820	Wono313780	Undirected	1.58685;8.45568e+06	3.71736;92204.5	-0.863759;3.65113e+07	-0.761853;5.95478e+07	-0.000207168;2.51722e+07	1.58685;8.45568e+06	0.440729;671807	0.677132;0.314804
Wono010820	Wono313800	Undirected	1.58955;8.08592e+06	3.49316;339246	-0.647541;1.12189e+08	-0.752674;6.67979e+07	-9.52506e-05;1.20223e+08	1.58955;8.08592e+06	0.365103;2.98373e+06	0.602122;0.416617
Wono010820	Wono478690	Undirected	1.51722;2.13637e+07	3.79827;51346	-0.786304;6.27279e+07	-0.752674;6.6798e+07	-0.000152008;5.02741e+07	1.51722;2.1392e+07	0.39142;1.81511e+06	0.630942;0.376556
Wono010820	Wono479190	Undirected	1.59527;7.33443e+06	3.75717;70114	-0.785207;6.31076e+07	-0.752674;6.67881e+07	-0.000136437;6.27458e+07	1.59527;7.33443e+06	0.421572;997699	0.640606;0.354379
Wono010820	Wono479760	Undirected	1.58172;9.19029e+06	3.77883;59666	-0.91545;1.97645e+07	-0.761853;5.95477e+07	-0.000203069;2.63929e+07	1.58172;9.19029e+06	0.456459;479212	0.683719;0.303612
Wono010820	Wono479800	Undirected	1.5314;1.82641e+07	3.55721;222942	-0.864445;3.62834e+07	-0.734316;7.71279e+07	-0.000133979;6.5061e+07	1.5314;1.82691e+07	0.372431;2.6051e+06	0.641133;0.376547
Wono010820	Wono316070	Undirected	1.60397;6.28059e+06	3.78848;55499.5	-0.914375;2.01008e+07	-0.725137;8.35015e+07	-0.000109481;9.52267e+07	1.60397;6.28059e+06	0.441306;663512	0.659924;0.329664
Wono010820	Wono316680	Undirected	1.593;7.62739e+06	3.65905;131232	-0.776127;6.62582e+07	-0.752674;6.67881e+07	-0.000116333;8.5321e+07	1.593;7.62739e+06	0.401579;1.48823e+06	0.614281;0.386558
Wono010820	Wono316820	Undirected	1.64398;2.72811e+06	3.93017;13180	-0.890341;2.7777e+07	-0.734316;7.71277e+07	-0.000142554;5.74218e+07	1.64398;2.72811e+06	0.50474;148115	0.688476;0.28478
Wono010820	Wono317040	Undirected	1.54846;1.48267e+07	3.6468;140484	-0.841192;4.40284e+07	-0.752674;6.67883e+07	-0.000162011;4.39008e+07	1.54846;1.4827e+07	0.39547;1.6774e+06	0.645735;0.36123
Wono010820	Wono317680	Undirected	1.63874;3.07751e+06	3.80189;49811.5	-0.89209;2.72103e+07	-0.725137;8.35006e+07	-0.00011096;9.29799e+07	1.63874;3.07751e+06	0.464965;395433	0.674968;0.308342
Wono010820	Wono317800	Undirected	1.66227;1.73033e+06	3.52696;266560	-0.71557;8.75582e+07	-0.734316;7.71283e+07	-0.000109049;9.58948e+07	1.66227;1.73033e+06	0.433958;773713	0.611484;0.374226
Wono010820	Wono317900	Undirected	1.67312;1.28928e+06	3.91103;16856.5	-0.863033;3.67531e+07	-0.761853;5.95477e+07	-0.000128451;7.06772e+07	1.67312;1.28928e+06	0.52403;89678	0.692584;0.276136
Wono010820	Wono318070	Undirected	1.66176;1.75365e+06	3.51819;282578	-0.619871;1.22586e+08	-0.748749;6.81059e+07	-0.000120135;8.03544e+07	1.66176;1.75365e+06	0.431689;810847	0.613971;0.373093
Wono010820	Wono318100	Undirected	1.64688;2.54669e+06	3.9222;14656.5	-0.779355;6.51357e+07	-0.725137;8.3501e+07	-0.000122861;7.70093e+07	1.64688;2.54669e+06	0.482252;262233	0.664135;0.311844
Wono010820	Wono318220	Undirected	1.58999;8.02606e+06	3.52521;269694	-0.67413;1.02452e+08	-0.752674;6.67882e+07	-8.83683e-05;1.34491e+08	1.58999;8.02606e+06	0.369306;2.76084e+06	0.577428;0.43655
Wono010820	Wono318390	Undirected	1.63646;3.24079e+06	3.96566;7930.5	-0.858313;3.83179e+07	-0.734316;7.71283e+07	-0.000126224;7.31178e+07	1.63646;3.24079e+06	0.497208;179904	0.687734;0.287549
Wono010820	Wono320130	Undirected	1.61011;5.6013e+06	3.52626;267810	-0.72343;8.47664e+07	-0.752674;6.67877e+07	-0.000124865;7.46618e+07	1.61011;5.6013e+06	0.397648;1.60765e+06	0.590391;0.409466
Wono010820	Wono320140	Undirected	1.62179;4.44331e+06	3.6403;145704	-0.669483;1.04142e+08	-0.734316;7.71242e+07	-0.000106514;9.99311e+07	1.62179;4.44331e+06	0.40576;1.37014e+06	0.604579;0.393049
Wono010820	Wono320150	Undirected	1.5586;1.29524e+07	3.71907;91160	-0.76213;7.11333e+07	-0.761853;5.95466e+07	-0.000144963;5.54833e+07	1.5586;1.29524e+07	0.397423;1.61479e+06	0.633487;0.371412
Wono010820	Wono320170	Undirected	1.53793;1.69065e+07	3.58101;197637	-0.828185;4.84121e+07	-0.761853;5.95466e+07	-0.000164431;4.25156e+07	1.53793;1.69084e+07	0.38507;2.05144e+06	0.617731;0.391645
Wono010820	Wono321120	Undirected	1.61249;5.35092e+06	3.59705;182394	-0.647234;1.12303e+08	-0.725137;8.34447e+07	-9.40903e-05;1.22533e+08	1.61249;5.35092e+06	0.38778;1.94747e+06	0.609602;0.397573
Wono010820	Wono321130	Undirected	1.63747;3.16773e+06	3.52558;269026	-0.63451;1.17049e+08	-0.761853;5.95466e+07	-9.6201e-05;1.18363e+08	1.63747;3.16773e+06	0.40644;1.35156e+06	0.612813;0.385526
Wono010820	Wono321530	Undirected	1.55114;1.43191e+07	3.75289;72279	-0.934455;1.39733e+07	-0.725137;8.34452e+07	-0.000106693;9.96394e+07	1.55114;1.43193e+07	0.411288;1.22686e+06	0.668203;0.334001
Wono010820	Wono321900	Undirected	1.56957;1.10776e+07	3.48207;369765	-0.755525;7.34459e+07	-0.752674;6.67879e+07	-0.000136181;6.2982e+07	1.56957;1.10776e+07	0.371782;2.63674e+06	0.597038;0.417469
Wono010820	Wono322870	Undirected	1.4966;2.60794e+07	3.75307;72175.5	-0.90339;2.35758e+07	-0.734316;7.71244e+07	-0.000123644;7.60829e+07	1.4966;2.63277e+07	0.385258;2.044e+06	0.659913;0.352847
Wono010820	Wono322880	Undirected	1.65949;1.86073e+06	3.71037;96463.5	-0.777364;6.5829e+07	-0.761853;5.95465e+07	-0.000148913;5.24813e+07	1.65949;1.86073e+06	0.471972;336249	0.66412;0.315235
Wono010820	Wono322980	Undirected	1.59707;7.10731e+06	3.74582;76129.5	-0.904482;2.32274e+07	-0.752674;6.67878e+07	-0.000150101;5.162e+07	1.59707;7.10731e+06	0.443713;630765	0.664198;0.325054
Wono010820	Wono323350	Undirected	1.62385;4.2578e+06	3.80179;49855.5	-0.868461;3.49523e+07	-0.734316;7.71234e+07	-0.00012451;7.50718e+07	1.62385;4.2578e+06	0.453527;510995	0.657055;0.327651
Wono010820	Wono323970	Undirected	1.6604;1.8173e+06	3.57688;201802	-0.808175;5.52092e+07	-0.725137;8.34459e+07	-0.000101832;1.07898e+08	1.6604;1.8173e+06	0.442336;649310	0.626301;0.35816
Wono010820	Wono325030	Undirected	1.51242;2.24518e+07	3.87133;26403.5	-0.958508;7.28723e+06	-0.725137;8.34464e+07	-0.000125631;7.37859e+07	1.51242;2.25017e+07	0.431194;819102	0.671521;0.323256
Wono010820	Wono325620	Undirected	1.63828;3.10976e+06	3.84816;33185	-0.790957;6.11213e+07	-0.752674;6.67892e+07	-0.000151561;5.0586e+07	1.63828;3.10976e+06	0.472652;330913	0.669898;0.310125
Wono010820	Wono325950	Undirected	1.54517;1.54626e+07	3.54503;238444	-0.823569;4.99763e+07	-0.752674;6.67886e+07	-0.000129594;6.94655e+07	1.54517;1.54631e+07	0.372889;2.58303e+06	0.594316;0.419308
Wono010820	Wono326030	Undirected	1.52738;1.91222e+07	3.5543;226400	-0.829547;4.79517e+07	-0.761853;5.95467e+07	-0.000212098;2.37979e+07	1.52738;1.9131e+07	0.388975;1.90255e+06	0.618262;0.389196
Wono010820	Wono326250	Undirected	1.66636;1.55181e+06	3.95406;9515	-0.815644;5.26656e+07	-0.748749;6.81059e+07	-0.000113921;8.86615e+07	1.66636;1.55181e+06	0.514243;115243	0.667397;0.299344
Wono010820	Wono326700	Undirected	1.4141;4.15251e+07	3.34984;1.01182e+06	-0.888919;2.82389e+07	-0.752674;6.67885e+07	-0.000299615;9.69149e+06	1.4141;4.95575e+07	0.352967;3.71947e+06	0.604431;0.421565
Wono010820	Wono326940	Undirected	1.52355;1.99565e+07	3.51446;289960	-0.726508;8.36737e+07	-0.752674;6.67884e+07	-0.000125081;7.44134e+07	1.52355;1.99703e+07	0.348573;4.02263e+06	0.591201;0.436593
Wono010820	Wono482830	Undirected	1.57405;1.03577e+07	3.71193;95459.5	-0.823289;5.0071e+07	-0.734316;7.71258e+07	-0.000105173;1.02144e+08	1.57405;1.03577e+07	0.395222;1.68555e+06	0.632341;0.373479
Wono010820	Wono483210	Undirected	1.53131;1.82833e+07	3.64845;139224	-0.940649;1.21684e+07	-0.752674;6.67888e+07	-0.000234606;1.85727e+07	1.53131;1.82884e+07	0.428171;872223	0.673112;0.322977
Wono010820	Wono483780	Undirected	1.61327;5.27006e+06	3.51402;290890	-0.742813;7.79127e+07	-0.752674;6.67887e+07	-0.000102293;1.07086e+08	1.61327;5.27006e+06	0.393181;1.75399e+06	0.606757;0.397358
Wono010820	Wono483840	Undirected	1.64461;2.68794e+06	3.90824;17493.5	-0.859474;3.79326e+07	-0.734316;7.7125e+07	-0.00010251;1.06705e+08	1.64461;2.68794e+06	0.482422;261128	0.685042;0.294206
Wono010820	Wono327970	Undirected	1.62173;4.44885e+06	3.60194;177886	-0.816752;5.22886e+07	-0.752674;6.67887e+07	-0.000156098;4.75345e+07	1.62173;4.44885e+06	0.431642;811633	0.642075;0.348944
Wono010820	Wono328060	Undirected	1.67353;1.2745e+06	3.88037;23984	-0.817927;5.18895e+07	-0.734316;7.71247e+07	-0.000120824;7.94924e+07	1.67353;1.2745e+06	0.504237;150045	0.672726;0.297931
Wono010820	Wono328510	Undirected	1.56173;1.24015e+07	3.57855;200130	-0.86453;3.62552e+07	-0.752674;6.67863e+07	-0.000143771;5.64324e+07	1.56173;1.24015e+07	0.394463;1.7108e+06	0.626814;0.378817
Wono010820	Wono329130	Undirected	1.50662;2.37811e+07	3.5877;190974	-0.871549;3.39314e+07	-0.752674;6.67861e+07	-0.000165568;4.18856e+07	1.50662;2.38754e+07	0.377603;2.36387e+06	0.630405;0.383879
Wono010820	Wono329150	Undirected	1.62587;4.08084e+06	3.86052;29474.5	-0.845855;4.24657e+07	-0.734316;7.71251e+07	-0.000125808;7.35868e+07	1.62587;4.08084e+06	0.461736;425622	0.680864;0.304339
Wono010820	Wono332040	Undirected	1.29091;5.3552e+07	3.29388;1.43975e+06	-0.914587;2.00346e+07	-0.752674;6.67858e+07	-0.000228865;1.97595e+07	1.29091;9.16361e+07	0.322997;6.2696e+06	0.599323;0.445674
Wono010820	Wono332130	Undirected	1.66118;1.7807e+06	3.95782;8938.5	-0.870115;3.44048e+07	-0.761853;5.95464e+07	-0.000159695;4.52794e+07	1.66118;1.7807e+06	0.533447;71003	0.688228;0.277209
Wono010820	Wono333080	Undirected	1.67439;1.24391e+06	3.82983;39087	-0.656871;1.08749e+08	-0.748749;6.81059e+07	-9.18708e-05;1.27058e+08	1.67439;1.24391e+06	0.47552;309307	0.630013;0.342392
Wono010820	Wono333620	Undirected	1.66065;1.80545e+06	3.8308;38780.5	-0.61601;1.24057e+08	-0.748749;6.81059e+07	-0.000111533;9.21268e+07	1.66065;1.80545e+06	0.465207;393178	0.63614;0.341073
Wono010820	Wono334680	Undirected	1.61963;4.644e+06	3.64076;145332	-0.689223;9.69866e+07	-0.734316;7.71328e+07	-9.90474e-05;1.12952e+08	1.61963;4.644e+06	0.403175;1.44229e+06	0.629161;0.372611
Wono010820	Wono486200	Undirected	1.53901;1.66867e+07	3.56767;211185	-0.738269;7.95128e+07	-0.761853;5.95464e+07	-0.000161819;4.40138e+07	1.53901;1.66882e+07	0.374315;2.51477e+06	0.6087;0.405483
Wono010820	Wono486340	Undirected	1.60341;6.34559e+06	3.62232;160161	-0.700719;9.28567e+07	-0.725137;8.34504e+07	-9.37443e-05;1.23229e+08	1.60341;6.34559e+06	0.387279;1.96632e+06	0.612153;0.395543
Wono010820	Wono487120	Undirected	1.56166;1.24136e+07	3.56145;218070	-0.724967;8.42206e+07	-0.761853;5.95465e+07	-0.000155101;4.81852e+07	1.56166;1.24136e+07	0.382068;2.17237e+06	0.633472;0.378817
Wono010820	Wono487500	Undirected	1.47266;3.13315e+07	3.51788;283166	-0.868065;3.50837e+07	-0.761853;5.95465e+07	-0.00023427;1.86396e+07	1.47266;3.25603e+07	0.375929;2.43972e+06	0.622313;0.392182
Wono010820	Wono336970	Undirected	1.63396;3.42715e+06	3.78324;57756.5	-0.70628;9.08662e+07	-0.734316;7.7135e+07	-0.000109362;9.54097e+07	1.63396;3.42715e+06	0.436415;735284	0.643054;0.346183
Wono010820	Wono337590	Undirected	1.66418;1.64522e+06	3.84612;33825.5	-0.883705;2.994e+07	-0.734316;7.71348e+07	-0.000121583;7.85548e+07	1.66418;1.64522e+06	0.498721;172985	0.68135;0.292429
Wono010820	Wono488430	Undirected	1.60789;5.84136e+06	3.40926;659129	-0.645858;1.12813e+08	-0.734316;7.7135e+07	-9.54415e-05;1.19847e+08	1.60789;5.84136e+06	0.362086;3.15324e+06	0.60546;0.415271
Wono010820	Wono339990	Undirected	1.63945;3.02861e+06	3.89962;19451.5	-0.833017;4.67818e+07	-0.734316;7.71301e+07	-0.000128289;7.08516e+07	1.63945;3.02861e+06	0.47969;279394	0.680438;0.298948
Wono010820	Wono340260	Undirected	1.61762;4.83607e+06	3.26668;1.67391e+06	-0.693863;9.53168e+07	-0.761853;5.9547e+07	-0.000141767;5.80734e+07	1.61762;4.83607e+06	0.373343;2.56123e+06	0.589212;0.423647
Wono010820	Wono341090	Undirected	1.62488;4.167e+06	3.40435;684138	-0.62306;1.21374e+08	-0.660884;1.11806e+08	-9.31394e-05;1.24455e+08	1.62488;4.167e+06	0.365029;2.98766e+06	0.572131;0.443859
Wono010820	Wono342820	Undirected	1.68305;965482	3.90024;19319	-0.715972;8.74163e+07	-0.761853;5.95471e+07	-8.78107e-05;1.35708e+08	1.68305;965482	0.503745;152006	0.664814;0.304562
Wono010820	Wono343620	Undirected	1.57096;1.08519e+07	3.66866;124302	-0.756903;7.29624e+07	-0.761853;5.95471e+07	-0.00017516;3.70109e+07	1.57096;1.08519e+07	0.405397;1.38016e+06	0.636323;0.365211
Wono010820	Wono343770	Undirected	1.64827;2.46326e+06	3.69941;103338	-0.699174;9.34109e+07	-0.752674;6.67927e+07	-9.67349e-05;1.17329e+08	1.64827;2.46326e+06	0.436194;738614	0.634797;0.353391
Wono010820	Wono344710	Undirected	1.56894;1.11808e+07	3.66381;127727	-0.658991;1.07971e+08	-0.761853;5.95472e+07	-0.000143898;5.63302e+07	1.56894;1.11808e+07	0.388464;1.92151e+06	0.605661;0.400742
Wono010820	Wono344900	Undirected	1.62375;4.26658e+06	3.41006;655082	-0.635117;1.16821e+08	-0.725137;8.34468e+07	-9.51614e-05;1.20399e+08	1.62375;4.26658e+06	0.371812;2.63534e+06	0.617748;0.398553
Wono010820	Wono344940	Undirected	1.65503;2.0853e+06	3.75095;73342.5	-0.78411;6.34877e+07	-0.761853;5.95472e+07	-0.000160805;4.4612e+07	1.65503;2.0853e+06	0.476584;301420	0.67049;0.308343
Wono010820	Wono345570	Undirected	1.59784;7.01158e+06	3.79479;52794.5	-0.769353;6.86127e+07	-0.734316;7.71298e+07	-9.05312e-05;1.29858e+08	1.59784;7.01158e+06	0.410622;1.24333e+06	0.631097;0.367507
Wono010820	Wono345830	Undirected	1.62758;3.93564e+06	3.93552;12273.5	-0.779426;6.51112e+07	-0.752674;6.67929e+07	-0.0001251;7.43926e+07	1.62758;3.93564e+06	0.474058;320111	0.663966;0.314671
Wono010820	ncRNA_Wono015731	Undirected	1.60392;6.28633e+06	3.47566;389142	-0.648028;1.12009e+08	-0.761853;5.95471e+07	-8.52243e-05;1.4148e+08	1.60392;6.28633e+06	0.371131;2.66901e+06	0.585876;0.427909
Wono010820	Wono346800	Undirected	1.45007;3.57126e+07	3.47537;390041	-0.766974;6.94418e+07	-0.752674;6.67922e+07	-0.000174304;3.74151e+07	1.45007;3.88515e+07	0.335951;5.02252e+06	0.601989;0.434448
Wono010820	Wono347340	Undirected	1.35809;4.82421e+07	3.55441;226262	-0.94909;9.79346e+06	-0.752674;6.67923e+07	-0.000161426;4.42444e+07	1.35809;6.80562e+07	0.363726;3.06001e+06	0.634335;0.387442
Wono010820	Wono347770	Undirected	1.48277;2.91783e+07	3.64926;138644	-0.9354;1.36945e+07	-0.752674;6.67921e+07	-0.000186205;3.2262e+07	1.48277;2.98709e+07	0.397572;1.61008e+06	0.668972;0.339005
Wono010820	Wono490320	Undirected	1.55244;1.4075e+07	3.51298;293044	-0.732427;8.15776e+07	-0.752674;6.67925e+07	-0.000135318;6.37858e+07	1.55244;1.40751e+07	0.364922;2.99355e+06	0.586656;0.430828
Wono010820	Wono349830	Undirected	1.70334;503445	3.84138;35270	-0.814906;5.2916e+07	-0.725137;8.34481e+07	-0.000127627;7.15673e+07	1.70334;503445	0.532093;73466	0.680856;0.283505
Wono010820	Wono350140	Undirected	1.59071;7.9296e+06	3.78583;56633.5	-0.731651;8.18521e+07	-0.761853;5.95468e+07	-0.000133258;6.576e+07	1.59071;7.9296e+06	0.419033;1.0505e+06	0.628932;0.365691
Wono010820	Wono350750	Undirected	1.53233;1.80674e+07	3.55774;222344	-0.768684;6.88461e+07	-0.752674;6.67902e+07	-0.000153395;4.93234e+07	1.53233;1.80719e+07	0.368752;2.7894e+06	0.626311;0.392271
Wono010820	Wono351530	Undirected	1.5091;2.32109e+07	3.62504;157963	-0.905252;2.29822e+07	-0.761853;5.95468e+07	-0.000156662;4.71717e+07	1.5091;2.32832e+07	0.389371;1.88818e+06	0.619738;0.387671
Wono010820	Wono351570	Undirected	1.53754;1.6986e+07	3.5257;268803	-0.849778;4.11574e+07	-0.761853;5.95468e+07	-0.000211644;2.39208e+07	1.53754;1.69879e+07	0.392992;1.76041e+06	0.603972;0.399922
Wono010820	Wono490610	Undirected	1.6431;2.78455e+06	3.38262;804082	-0.726781;8.3577e+07	-0.752674;6.67895e+07	-0.00010404;1.04059e+08	1.6431;2.78455e+06	0.397281;1.61923e+06	0.590977;0.409144
Wono010820	Wono490980	Undirected	1.38137;4.57495e+07	3.38643;781768	-0.931771;1.47696e+07	-0.734316;7.71312e+07	-0.000113001;8.99775e+07	1.38137;6.00948e+07	0.319888;6.60691e+06	0.616306;0.43112
Wono010820	Wono491020	Undirected	1.68537;899801	3.85346;31600	-0.689035;9.70542e+07	-0.748749;6.81059e+07	-0.000124381;7.52228e+07	1.68537;899801	0.503746;152005	0.654419;0.313027
Wono010820	Wono491050	Undirected	1.6389;3.06643e+06	3.76789;64935	-0.851977;4.04248e+07	-0.752674;6.67896e+07	-0.000170547;3.92598e+07	1.6389;3.06643e+06	0.473098;327508	0.649722;0.326936
Wono010820	Wono492320	Undirected	1.63779;3.14459e+06	3.75389;71755	-0.879608;3.12824e+07	-0.725137;8.34337e+07	-0.00011093;9.30248e+07	1.63779;3.14459e+06	0.454655;498633	0.653247;0.330499
Wono010820	Wono492760	Undirected	1.63421;3.40815e+06	3.33801;1.09467e+06	-0.774592;6.67913e+07	-0.752674;6.67909e+07	-0.000134541;6.45229e+07	1.63421;3.40815e+06	0.397082;1.62547e+06	0.568647;0.428554
Wono010820	Wono353770	Undirected	1.61309;5.28847e+06	3.61691;164772	-0.645555;1.12925e+08	-0.752674;6.67908e+07	-0.000109066;9.58689e+07	1.61309;5.28847e+06	0.398849;1.56997e+06	0.586193;0.412494
Wono010820	Wono354240	Undirected	1.49505;2.64324e+07	3.91385;16248.5	-0.981045;2.27871e+06	-0.761853;5.95469e+07	-0.000168317;4.04093e+07	1.49505;2.67156e+07	0.473632;323379	0.704029;0.280588
Wono010820	Wono354900	Undirected	1.65925;1.87216e+06	3.36744;896426	-0.771116;6.79988e+07	-0.752674;6.67912e+07	-0.000113227;8.96519e+07	1.65925;1.87216e+06	0.416883;1.09661e+06	0.593878;0.396935
Wono010820	Wono494100	Undirected	1.68822;824214	3.85666;30607	-0.708374;9.01207e+07	-0.748749;6.81059e+07	-0.000109604;9.50359e+07	1.68822;824214	0.504645;148498	0.635689;0.327832
Wono010820	Wono494210	Undirected	1.63594;3.27899e+06	3.89566;20353.5	-0.867606;3.52357e+07	-0.734316;7.71165e+07	-0.000128745;7.03633e+07	1.63594;3.27899e+06	0.481316;268487	0.686266;0.293506
Wono010820	Wono355790	Undirected	1.41374;4.15767e+07	3.36122;936342	-0.920236;1.82771e+07	-0.752674;6.67904e+07	-0.000181997;3.39773e+07	1.41374;4.96691e+07	0.338925;4.76923e+06	0.61474;0.420341
Wono010820	Wono355800	Undirected	1.63685;3.21264e+06	3.50555;308949	-0.826957;4.88273e+07	-0.725137;8.34358e+07	-0.00010216;1.07319e+08	1.63685;3.21264e+06	0.415264;1.13302e+06	0.604067;0.388965
Wono010820	Wono356090	Undirected	1.3928;4.43758e+07	3.43325;546258	-0.931787;1.4765e+07	-0.761853;5.95469e+07	-0.000235915;1.83153e+07	1.3928;5.63084e+07	0.36331;3.08325e+06	0.619918;0.40117
Wono010820	Wono356330	Undirected	1.47645;3.05371e+07	3.52607;268146	-0.866058;3.57489e+07	-0.734316;7.71168e+07	-9.44944e-05;1.21724e+08	1.47645;3.15422e+07	0.337463;4.8921e+06	0.603023;0.432487
Wono010820	Wono494620	Undirected	1.59107;7.88139e+06	3.41999;607100	-0.640265;1.14892e+08	-0.715958;8.77673e+07	-0.000150554;5.1297e+07	1.59107;7.88139e+06	0.365559;2.95867e+06	0.586497;0.430596
Wono010820	Wono356610	Undirected	1.63118;3.64222e+06	3.5885;190218	-0.725864;8.39024e+07	-0.761853;5.95491e+07	-0.000111866;9.16337e+07	1.63118;3.64222e+06	0.418805;1.0554e+06	0.610642;0.381664
Wono010820	Wono357760	Undirected	1.48807;2.80066e+07	3.61806;163802	-0.925657;1.66139e+07	-0.752674;6.67905e+07	-0.000164334;4.25703e+07	1.48807;2.84923e+07	0.387229;1.96818e+06	0.633731;0.376048
Wono010820	Wono495480	Undirected	1.62758;3.93564e+06	3.34529;1.04313e+06	-0.790212;6.13784e+07	-0.752674;6.67905e+07	-0.000126241;7.30993e+07	1.62758;3.93564e+06	0.391809;1.80148e+06	0.586921;0.415547
Wono010820	Wono358000	Undirected	1.5841;8.84482e+06	3.74744;75232	-0.851613;4.0546e+07	-0.752674;6.67905e+07	-0.000152486;4.99445e+07	1.5841;8.84482e+06	0.425821;915172	0.646996;0.347009
Wono010820	Wono358160	Undirected	1.44162;3.7199e+07	3.48902;350354	-0.883686;2.99463e+07	-0.734316;7.71156e+07	-0.000158423;4.606e+07	1.44162;4.12926e+07	0.345278;4.26565e+06	0.61441;0.416769
Wono010820	Wono358270	Undirected	1.70342;502088	3.79546;52517	-0.817982;5.18707e+07	-0.734316;7.71156e+07	-0.000108349;9.69892e+07	1.70342;502088	0.520831;97320	0.675406;0.290977
Wono010820	Wono358420	Undirected	1.58194;9.15771e+06	3.74232;78043.5	-0.743538;7.76577e+07	-0.670063;1.08376e+08	-9.96945e-05;1.11756e+08	1.58194;9.15771e+06	0.387286;1.96607e+06	0.606956;0.400194
Wono010820	Wono358580	Undirected	1.64326;2.77423e+06	3.56136;218168	-0.764367;7.03527e+07	-0.752674;6.67511e+07	-0.000119835;8.07342e+07	1.64326;2.77423e+06	0.430032;839249	0.630121;0.359958
Wono010820	Wono358640	Undirected	1.5164;2.15479e+07	3.37927;823608	-0.843349;4.33054e+07	-0.752674;6.67511e+07	-0.000190474;3.06327e+07	1.5164;2.15791e+07	0.355141;3.57664e+06	0.580402;0.442456
Wono010820	Wono359030	Undirected	1.54387;1.57168e+07	3.43364;544601	-0.836393;4.5644e+07	-0.752674;6.6751e+07	-0.000134604;6.44635e+07	1.54387;1.57174e+07	0.359841;3.28486e+06	0.57431;0.445079
Wono010820	Wono359320	Undirected	1.57938;9.53841e+06	3.43714;529602	-0.754107;7.39424e+07	-0.761853;5.9549e+07	-0.000187486;3.17617e+07	1.57938;9.53841e+06	0.385582;2.03135e+06	0.624436;0.385315
Wono010820	Wono359460	Undirected	1.52642;1.93301e+07	3.42167;599186	-0.7176;8.68379e+07	-0.734316;7.71159e+07	-0.000140051;5.95271e+07	1.52642;1.934e+07	0.336901;4.94027e+06	0.587941;0.447177
Wono010820	Wono359510	Undirected	1.55305;1.39619e+07	3.3167;1.25519e+06	-0.816574;5.23494e+07	-0.761853;5.9549e+07	-0.00015383;4.90295e+07	1.55305;1.3962e+07	0.353297;3.69743e+06	0.582848;0.441364
Wono010820	Wono359980	Undirected	1.43789;3.78323e+07	3.47575;388852	-0.844068;4.3064e+07	-0.734316;7.7112e+07	-0.000119898;8.06539e+07	1.43789;4.23855e+07	0.325107;6.0497e+06	0.597812;0.44569
Wono010820	Wono360130	Undirected	1.62385;4.2578e+06	3.71379;94362	-0.667307;1.04933e+08	-0.725137;8.34315e+07	-8.7825e-05;1.35677e+08	1.62385;4.2578e+06	0.408167;1.3061e+06	0.59897;0.396753
Wono010820	Wono360330	Undirected	1.49784;2.57962e+07	3.3987;713658	-0.8838;2.9909e+07	-0.761853;5.95491e+07	-0.000291854;1.04276e+07	1.49784;2.60193e+07	0.380349;2.24432e+06	0.615712;0.395903
Wono010820	Wono360600	Undirected	1.44673;3.631e+07	3.41842;614597	-0.895236;2.61934e+07	-0.761853;5.95491e+07	-0.000206453;2.53798e+07	1.44673;3.9812e+07	0.354454;3.62101e+06	0.612017;0.413584
Wono010820	Wono360950	Undirected	1.60899;5.7219e+06	3.39155;752610	-0.816159;5.24908e+07	-0.752674;6.67512e+07	-0.000188758;3.12751e+07	1.60899;5.7219e+06	0.402811;1.45272e+06	0.597113;0.400999
Wono010820	Wono360990	Undirected	1.61977;4.63077e+06	3.43918;521026	-0.788611;6.19314e+07	-0.734316;7.71118e+07	-0.000102896;1.06029e+08	1.61977;4.63077e+06	0.388877;1.90614e+06	0.572784;0.429464
Wono010820	Wono361070	Undirected	1.60378;6.30249e+06	3.49444;335854	-0.623076;1.21368e+08	-0.734316;7.71118e+07	-7.59887e-05;1.6382e+08	1.60378;6.30249e+06	0.364666;3.00762e+06	0.593585;0.424677
Wono010820	Wono361750	Undirected	1.59401;7.49604e+06	3.5935;185599	-0.854903;3.94513e+07	-0.752674;6.67506e+07	-0.000167806;4.06789e+07	1.59401;7.49604e+06	0.419436;1.0419e+06	0.665669;0.333013
Wono010820	Wono361880	Undirected	1.66108;1.78526e+06	3.86119;29289	-0.782955;6.38876e+07	-0.761853;5.95492e+07	-0.000104019;1.04096e+08	1.66108;1.78526e+06	0.483648;253412	0.67547;0.301905
Wono010820	Wono361950	Undirected	1.61837;4.76338e+06	3.41631;624664	-0.621655;1.21908e+08	-0.752674;6.67507e+07	-7.52528e-05;1.6572e+08	1.61837;4.76338e+06	0.365942;2.93787e+06	0.582709;0.433795
Wono010820	Wono362340	Undirected	1.5557;1.34751e+07	3.58553;193124	-0.782095;6.41853e+07	-0.752674;6.67508e+07	-0.000140401;5.92278e+07	1.5557;1.34752e+07	0.380344;2.24453e+06	0.630508;0.382399
Wono010820	Wono362820	Undirected	1.48498;2.86922e+07	3.48425;363526	-0.849679;4.11904e+07	-0.761853;5.95492e+07	-0.000202137;2.66809e+07	1.48498;2.92928e+07	0.365092;2.98428e+06	0.595326;0.422842
Wono010820	Wono495750	Undirected	1.60109;6.61838e+06	3.77023;63790.5	-0.842777;4.34967e+07	-0.752674;6.67509e+07	-0.000169954;3.95612e+07	1.60109;6.61838e+06	0.442933;641176	0.669523;0.320691
Wono010820	Wono495840	Undirected	1.58803;8.29311e+06	3.57763;201064	-0.67679;1.01487e+08	-0.734316;7.71113e+07	-6.88396e-05;1.83071e+08	1.58803;8.29311e+06	0.365266;2.97483e+06	0.595345;0.422723
Wono010820	Wono496150	Undirected	1.51633;2.15638e+07	3.63882;146898	-0.914206;2.01539e+07	-0.761853;5.95492e+07	-0.000176281;3.64902e+07	1.51633;2.15952e+07	0.400854;1.50967e+06	0.630427;0.372557
Wono010820	Wono001120	Undirected	1.614;5.19492e+06	3.74713;75396	-0.694018;9.52607e+07	-0.734316;7.71111e+07	-8.40183e-05;1.44246e+08	1.614;5.19492e+06	0.407051;1.33533e+06	0.619204;0.379626
Wono010820	Wono001550	Undirected	1.68013;1.05322e+06	3.95684;9087.5	-0.881275;3.07359e+07	-0.752674;6.67521e+07	-0.000131011;6.80011e+07	1.68013;1.05322e+06	0.545233;54087	0.717525;0.250569
Wono010820	Wono364310	Undirected	1.37226;4.67716e+07	3.4928;340140	-0.897827;2.53572e+07	-0.752674;6.67519e+07	-0.000184419;3.29781e+07	1.37226;6.31785e+07	0.345656;4.23718e+06	0.60357;0.426813
Wono010820	Wono364390	Undirected	1.57243;1.06153e+07	3.84577;33926.5	-0.885915;2.92179e+07	-0.752674;6.67522e+07	-0.00013201;6.69947e+07	1.57243;1.06153e+07	0.4346;763661	0.657028;0.334736
Wono010820	Wono002010	Undirected	1.65001;2.36141e+06	3.58169;196943	-0.828036;4.84627e+07	-0.734316;7.71135e+07	-0.000108247;9.71511e+07	1.65001;2.36141e+06	0.438846;698858	0.603777;0.378611
Wono010820	Wono364620	Undirected	1.67195;1.33195e+06	3.55177;229440	-0.813426;5.34198e+07	-0.734316;7.71133e+07	-0.000123851;7.58404e+07	1.67195;1.33195e+06	0.460374;438930	0.6128;0.362245
Wono010820	Wono364880	Undirected	1.62093;4.52224e+06	3.42608;578606	-0.566922;1.43367e+08	-0.761853;5.95489e+07	-0.000114048;8.84823e+07	1.62093;4.52224e+06	0.38026;2.24802e+06	0.573708;0.433491
Wono010820	Wono005420	Undirected	1.46475;3.29349e+07	3.54067;244610	-0.793104;6.0382e+07	-0.752674;6.67493e+07	-0.000139932;5.96302e+07	1.46475;3.47212e+07	0.342249;4.50024e+06	0.602714;0.429745
Wono010820	Wono005580	Undirected	1.6103;5.58121e+06	3.73424;82550	-0.930879;1.50364e+07	-0.752674;6.67491e+07	-0.00016232;4.37208e+07	1.6103;5.58121e+06	0.462627;417027	0.701354;0.286248
Wono010820	Wono006020	Undirected	1.44916;3.58765e+07	3.41562;628031	-0.914511;2.00584e+07	-0.761853;5.95488e+07	-0.000199548;2.75005e+07	1.44916;3.91126e+07	0.358122;3.389e+06	0.628421;0.39606
Wono010820	Wono367540	Undirected	1.57247;1.06089e+07	3.49835;325958	-0.668089;1.04649e+08	-0.734316;7.71129e+07	-7.88419e-05;1.56626e+08	1.57247;1.06089e+07	0.349246;3.97458e+06	0.57654;0.449732
Wono010820	Wono006660	Undirected	1.5915;7.82442e+06	3.68113;115408	-0.668659;1.04441e+08	-0.725137;8.34325e+07	-8.82356e-05;1.3478e+08	1.5915;7.82442e+06	0.381661;2.18926e+06	0.610009;0.40038
Wono010820	Wono006750	Undirected	1.47652;3.05222e+07	3.45715;450604	-0.856349;3.89697e+07	-0.752674;6.67487e+07	-0.000177297;3.60263e+07	1.47652;3.15235e+07	0.351736;3.80211e+06	0.609429;0.417614
Wono010820	Wono006910	Undirected	1.63011;3.72788e+06	3.62938;154356	-0.688887;9.71078e+07	-0.761853;5.9549e+07	-0.000134156;6.48902e+07	1.63011;3.72788e+06	0.425612;918999	0.646039;0.347934
Wono010820	Wono368160	Undirected	1.60747;5.88712e+06	3.46034;439284	-0.808772;5.50054e+07	-0.761853;5.9549e+07	-0.000137551;6.17308e+07	1.60747;5.88712e+06	0.400341;1.52487e+06	0.607403;0.39322
Wono010820	Wono007340	Undirected	1.65631;2.01888e+06	3.43133;554670	-0.608618;1.26891e+08	-0.748749;6.81059e+07	-5.90128e-05;2.12572e+08	1.65631;2.01888e+06	0.3947;1.70293e+06	0.582078;0.418238
Wono010820	Wono008330	Undirected	1.61349;5.2475e+06	3.68083;115632	-0.792767;6.04977e+07	-0.761853;5.9549e+07	-0.000145727;5.48844e+07	1.61349;5.2475e+06	0.430241;835581	0.638183;0.352893
Wono010820	Wono008670	Undirected	1.60962;5.65401e+06	3.62322;159440	-0.771903;6.7724e+07	-0.725137;8.34399e+07	-6.22443e-05;2.0248e+08	1.60962;5.65401e+06	0.388305;1.92753e+06	0.607251;0.399405
Wono010820	Wono008740	Undirected	1.63495;3.35241e+06	3.39541;731302	-0.742758;7.79321e+07	-0.752674;6.67501e+07	-0.000113931;8.86473e+07	1.63495;3.35241e+06	0.396424;1.64659e+06	0.591807;0.408862
Wono010820	Wono008900	Undirected	1.67467;1.23399e+06	3.54069;244584	-0.820442;5.10363e+07	-0.725137;8.34399e+07	-0.000106705;9.96208e+07	1.67467;1.23399e+06	0.456285;481104	0.633826;0.346337
Wono010820	Wono370230	Undirected	1.61354;5.24249e+06	3.78092;58764	-0.799969;5.80183e+07	-0.725137;8.34398e+07	-0.000120134;8.03554e+07	1.61354;5.24249e+06	0.43028;834858	0.652848;0.340084
Wono010860	Wono413970	Undirected	1.53222;1.80907e+07	3.73209;83741.5	-0.826259;4.90642e+07	-0.752674;6.675e+07	-0.000240971;1.73571e+07	1.53222;1.80952e+07	0.413167;1.18182e+06	0.631033;0.366427
Wono010860	Wono372750	Undirected	1.53883;1.67232e+07	3.67362;120740	-0.785255;6.30909e+07	-0.752674;6.67499e+07	-0.000256499;1.47733e+07	1.53883;1.67248e+07	0.407538;1.32248e+06	0.633529;0.366733
Wono010860	Wono372760	Undirected	1.62292;4.34111e+06	3.47522;390501	-0.67845;1.00884e+08	-0.752674;6.67499e+07	-0.000148359;5.28895e+07	1.62292;4.34111e+06	0.403372;1.4367e+06	0.571312;0.422929
Wono010860	Wono373760	Undirected	1.65355;2.16427e+06	3.43869;523010	-0.675893;1.01813e+08	-0.734316;7.71219e+07	-0.000100294;1.10659e+08	1.65355;2.16427e+06	0.407291;1.32897e+06	0.56354;0.427459
Wono010860	Wono437300	Undirected	1.39474;4.41319e+07	3.53943;246464	-0.734558;8.0823e+07	-0.61499;1.31217e+08	-0.000515419;1.75205e+06	1.39474;5.56769e+07	0.375923;2.44e+06	0.589319;0.422092
Wono010860	Wono248250	Undirected	1.5351;1.74887e+07	3.76701;65407	-0.898273;2.52142e+07	-0.734316;7.71222e+07	-0.000144653;5.57294e+07	1.5351;1.74917e+07	0.406944;1.33825e+06	0.658074;0.344977
Wono010860	Wono367270	Undirected	1.55384;1.38161e+07	3.79352;53360	-0.810823;5.43052e+07	-0.734316;7.71223e+07	-5.24292e-05;2.34179e+08	1.55384;1.38162e+07	0.378165;2.33886e+06	0.603011;0.408553
Wono010860	Wono367420	Undirected	1.6522;2.23785e+06	3.45097;473562	-0.712504;8.86492e+07	-0.752674;6.67551e+07	-0.000121249;7.89653e+07	1.6522;2.23785e+06	0.419588;1.03864e+06	0.571449;0.414559
Wono010860	Wono458260	Undirected	1.61698;4.89795e+06	3.78001;59167.5	-0.728704;8.28952e+07	-0.752674;6.67544e+07	-0.000139121;6.03356e+07	1.61698;4.89795e+06	0.435592;747976	0.637502;0.351304
Wono010860	Wono029780	Undirected	1.50164;2.4925e+07	3.96021;8639	-0.917209;1.92165e+07	-0.761853;5.95497e+07	-0.000213037;2.35461e+07	1.50164;2.50814e+07	0.457835;464817	0.666139;0.318333
Wono010860	Wono442620	Undirected	1.60748;5.88602e+06	3.59528;183948	-0.807956;5.52835e+07	-0.761853;5.95496e+07	-0.000209925;2.43925e+07	1.60748;5.88602e+06	0.434144;770791	0.604118;0.380367
Wono010860	Wono443150	Undirected	1.67418;1.25128e+06	3.94877;10225	-0.797292;5.89395e+07	-0.725137;8.34405e+07	-0.000126673;7.26177e+07	1.67418;1.25128e+06	0.518812;102358	0.668882;0.296823
Wono010860	Wono206570	Undirected	1.60798;5.83127e+06	3.63536;149680	-0.782029;6.42083e+07	-0.761853;5.95496e+07	-0.000206866;2.52598e+07	1.60798;5.83127e+06	0.434902;758800	0.614516;0.371249
Wono010860	Wono391300	Undirected	1.61905;4.69884e+06	3.54333;240833	-0.626013;1.20255e+08	-0.734316;7.71171e+07	-9.05544e-05;1.29809e+08	1.61905;4.69884e+06	0.38655;1.9942e+06	0.605386;0.401977
Wono010860	Wono391410	Undirected	1.68137;1.01527e+06	3.58001;198614	-0.677065;1.01387e+08	-0.761853;5.95496e+07	-0.000121557;7.85874e+07	1.68137;1.01527e+06	0.465449;391056	0.60969;0.362807
Wono010860	Wono470480	Undirected	1.67137;1.35346e+06	4.01576;3241	-0.848011;4.17463e+07	-0.752674;6.67553e+07	-0.000141981;5.78958e+07	1.67137;1.35346e+06	0.552468;45924	0.704335;0.259544
Wono010860	Wono470540	Undirected	1.63106;3.65174e+06	3.88406;23092	-0.68661;9.793e+07	-0.761853;5.95494e+07	-0.000191644;3.02057e+07	1.63106;3.65174e+06	0.476425;302614	0.648426;0.326868
Wono010860	Wono399600	Undirected	1.56433;1.19533e+07	3.80567;48316.5	-0.823522;4.99922e+07	-0.752674;6.67555e+07	-0.000237393;1.80292e+07	1.56433;1.19533e+07	0.438075;710186	0.638453;0.349489
Wono010860	Wono007220	Undirected	1.54077;1.63324e+07	3.65045;137716	-0.71956;8.614e+07	-0.752674;6.67554e+07	-0.000240326;1.74759e+07	1.54077;1.63335e+07	0.396918;1.63067e+06	0.585598;0.414012
Wono010860	Wono454780	Undirected	1.65267;2.21215e+06	3.73364;82858	-0.75293;7.4356e+07	-0.734316;7.71199e+07	-0.000156295;4.74075e+07	1.65267;2.21215e+06	0.463067;412754	0.624052;0.351911
Wono010860	Wono413010	Undirected	1.65237;2.22855e+06	3.64508;141898	-0.773518;6.71638e+07	-0.725137;8.34373e+07	-8.18652e-05;1.49292e+08	1.65237;2.22855e+06	0.431477;814409	0.590997;0.392574
Wono010860	Wono395740	Undirected	1.63235;3.55058e+06	3.86067;29430.5	-0.776857;6.60048e+07	-0.734316;7.71187e+07	-9.13778e-05;1.28084e+08	1.63235;3.55058e+06	0.448261;572276	0.637659;0.34617
Wono010860	Wono403470	Undirected	1.60212;6.49628e+06	3.56657;212390	-0.777395;6.58182e+07	-0.725137;8.34361e+07	-7.4861e-05;1.66739e+08	1.60212;6.49628e+06	0.381868;2.18063e+06	0.575664;0.430858
Wono010860	Wono403660	Undirected	1.46428;3.30276e+07	3.46342;428845	-0.843911;4.31169e+07	-0.752674;6.67524e+07	-0.000329256;7.39333e+06	1.46428;3.48512e+07	0.37722;2.381e+06	0.577989;0.431447
Wono010860	Wono438700	Undirected	1.62312;4.32326e+06	3.62804;155407	-0.730534;8.22479e+07	-0.734316;7.71517e+07	-0.000101889;1.07797e+08	1.62312;4.32326e+06	0.40859;1.29513e+06	0.59333;0.401414
Wono010860	Wono438750	Undirected	1.5822;9.11942e+06	3.68871;110363	-0.822306;5.04039e+07	-0.725137;8.34366e+07	-7.75717e-05;1.59794e+08	1.5822;9.11942e+06	0.387249;1.96745e+06	0.642564;0.367956
Wono010860	Wono495170	Undirected	1.61988;4.6205e+06	3.80031;50502.5	-0.794748;5.98148e+07	-0.734316;7.71515e+07	-0.000138509;6.08755e+07	1.61988;4.6205e+06	0.444025;626726	0.640263;0.345591
Wono010860	Wono416810	Undirected	1.55891;1.28971e+07	3.84989;32666	-0.78974;6.15417e+07	-0.752674;6.67539e+07	-0.000186462;3.21612e+07	1.55891;1.28971e+07	0.427768;879416	0.62873;0.362109
Wono010860	Wono416980	Undirected	1.64192;2.86165e+06	3.82928;39280	-0.667292;1.04939e+08	-0.679242;1.03415e+08	-0.000111384;9.23467e+07	1.64192;2.86165e+06	0.442851;642268	0.622092;0.361514
Wono010860	Wono120710	Undirected	1.57081;1.08762e+07	3.83872;36143.5	-0.895495;2.61104e+07	-0.752674;6.67541e+07	-0.00024287;1.70139e+07	1.57081;1.08762e+07	0.46043;438380	0.682437;0.303407
Wono010860	Wono365860	Undirected	1.45621;3.45816e+07	3.53334;255787	-0.851983;4.04229e+07	-0.761853;5.95495e+07	-0.000396706;4.19277e+06	1.45621;3.71059e+07	0.39896;1.56662e+06	0.603161;0.397629
Wono010860	Wono365910	Undirected	1.69847;592586	3.49157;343404	-0.747599;7.62291e+07	-0.752674;6.6754e+07	-0.000116219;8.54754e+07	1.69847;592586	0.477059;298004	0.593028;0.371726
Wono010860	Wono439100	Undirected	1.52396;1.98665e+07	3.62605;157076	-0.829312;4.80316e+07	-0.752674;6.67534e+07	-0.000373625;5.05457e+06	1.52396;1.98796e+07	0.421423;1.00077e+06	0.606392;0.38412
Wono010860	Wono094950	Undirected	1.58757;8.35569e+06	3.66258;128612	-0.689468;9.68976e+07	-0.752674;6.67533e+07	-0.0001617;4.40836e+07	1.58757;8.35569e+06	0.403812;1.42409e+06	0.606294;0.392495
Wono010860	Wono418180	Undirected	1.63204;3.57436e+06	4.03648;1962	-0.898929;2.50036e+07	-0.752674;6.67537e+07	-0.000166294;4.14895e+07	1.63204;3.57436e+06	0.541268;59157	0.706471;0.260485
Wono010860	Wono294320	Undirected	1.59611;7.22777e+06	3.74281;77765.5	-0.825561;4.93013e+07	-0.761853;5.95494e+07	-0.000251034;1.56262e+07	1.59611;7.22777e+06	0.453173;514875	0.641041;0.341426
Wono010860	Wono168420	Undirected	1.6843;929772	3.63996;145964	-0.707702;9.03597e+07	-0.748749;6.81059e+07	-8.31299e-05;1.4631e+08	1.6843;929772	0.462497;418250	0.580443;0.387671
Wono010860	Wono278350	Undirected	1.69149;743666	4.05187;1230	-0.745426;7.69933e+07	-0.734316;7.71532e+07	-0.000141409;5.83737e+07	1.69149;743666	0.578869;26155	0.687227;0.266881
Wono010860	Wono330200	Undirected	1.54741;1.50282e+07	3.58599;192714	-0.730392;8.22983e+07	-0.752674;6.67439e+07	-0.000135398;6.37116e+07	1.54741;1.50286e+07	0.370218;2.71451e+06	0.570703;0.442005
Wono010860	Wono335420	Undirected	1.6114;5.4645e+06	3.4735;395787	-0.623393;1.21248e+08	-0.706779;9.1053e+07	-0.000168549;4.02878e+07	1.6114;5.4645e+06	0.390261;1.85612e+06	0.602219;0.402874
Wono010860	Wono353630	Undirected	1.50308;2.45942e+07	3.65798;132016	-0.791471;6.09441e+07	-0.761853;5.95483e+07	-0.000409886;3.77952e+06	1.50308;2.473e+07	0.419706;1.03617e+06	0.608512;0.383084
Wono010860	Wono378510	Undirected	1.50247;2.47346e+07	3.86366;28571.5	-0.9115;2.10036e+07	-0.761853;5.95483e+07	-0.000377782;4.88537e+06	1.50247;2.48789e+07	0.463552;408278	0.682385;0.302428
Wono010860	Wono041090	Undirected	1.60671;5.97097e+06	3.7191;91145	-0.637107;1.16074e+08	-0.725137;8.34652e+07	-7.37368e-05;1.69693e+08	1.60671;5.97097e+06	0.389957;1.867e+06	0.586236;0.417132
Wono010860	Wono041240	Undirected	1.65581;2.04476e+06	3.70837;97704.5	-0.739409;7.91108e+07	-0.734316;7.71523e+07	-9.8117e-05;1.14693e+08	1.65581;2.04476e+06	0.445108;612470	0.609983;0.370762
Wono010860	Wono050720	Undirected	1.5638;1.20439e+07	3.52766;265358	-0.71845;8.65342e+07	-0.752674;6.67435e+07	-0.000182297;3.38517e+07	1.5638;1.20439e+07	0.383501;2.11376e+06	0.569598;0.435246
Wono010860	Wono067580	Undirected	1.51761;2.12757e+07	3.58232;196330	-0.768816;6.88001e+07	-0.752674;6.67446e+07	-0.00027047;1.28337e+07	1.51761;2.13028e+07	0.390306;1.85445e+06	0.619858;0.387096
Wono010860	Wono134480	Undirected	1.52019;2.06997e+07	3.65183;136664	-0.77226;6.75998e+07	-0.752674;6.67449e+07	-0.000152777;4.97448e+07	1.52019;2.07197e+07	0.372979;2.57863e+06	0.595906;0.41782
Wono010860	Wono135110	Undirected	1.66823;1.4752e+06	3.72225;89326	-0.646256;1.12665e+08	-0.734316;7.71482e+07	-0.000126634;7.26603e+07	1.66823;1.4752e+06	0.461037;432357	0.647341;0.333196
Wono010860	Wono180390	Undirected	1.47247;3.13705e+07	3.6024;177448	-0.750694;7.51403e+07	-0.761853;5.95484e+07	-0.000391332;4.37622e+06	1.47247;3.26114e+07	0.397631;1.60822e+06	0.615365;0.387509
Wono010860	Wono428010	Undirected	1.53637;1.72259e+07	3.82397;41157	-0.803484;5.68129e+07	-0.752674;6.67441e+07	-0.000156745;4.71185e+07	1.53637;1.72283e+07	0.406822;1.34142e+06	0.635744;0.365084
Wono010860	Wono428080	Undirected	1.60169;6.54695e+06	3.94255;11167.5	-0.904166;2.33278e+07	-0.752674;6.67444e+07	-0.000197929;2.8029e+07	1.60169;6.54695e+06	0.494402;193423	0.690409;0.286118
Wono010860	Wono428130	Undirected	1.64857;2.4453e+06	3.91779;15489.5	-0.838053;4.50843e+07	-0.734316;7.71486e+07	-0.000145631;5.49594e+07	1.64857;2.4453e+06	0.497518;178513	0.665772;0.305672
Wono010860	Wono428150	Undirected	1.60099;6.63045e+06	3.49401;336939	-0.554972;1.48319e+08	-0.761853;5.95484e+07	-0.000149936;5.17384e+07	1.60099;6.63045e+06	0.385498;2.03461e+06	0.586982;0.41888
Wono010860	Wono428160	Undirected	1.64599;2.60109e+06	3.87047;26653	-0.734098;8.09854e+07	-0.734316;7.71486e+07	-0.000116556;8.50187e+07	1.64599;2.60109e+06	0.465713;388719	0.657319;0.32311
Wono010860	Wono428600	Undirected	1.3143;5.19886e+07	3.62819;155288	-0.868844;3.48254e+07	-0.734316;7.71476e+07	-0.000181076;3.43668e+07	1.3143;8.3414e+07	0.343719;4.38488e+06	0.584745;0.445701
Wono010860	Wono203630	Undirected	1.58589;8.59057e+06	3.7296;85192.5	-0.850017;4.10781e+07	-0.752674;6.67421e+07	-0.000167036;4.10894e+07	1.58589;8.59057e+06	0.428023;874934	0.624818;0.365377
Wono010860	Wono436120	Undirected	1.56423;1.19705e+07	3.81236;45687	-0.838863;4.48118e+07	-0.725137;8.34669e+07	-5.39119e-05;2.29205e+08	1.56423;1.19705e+07	0.389027;1.90068e+06	0.627965;0.380409
Wono010860	Wono257070	Undirected	1.48647;2.83634e+07	3.57321;205444	-0.765582;6.99277e+07	-0.752674;6.6742e+07	-0.000220577;2.16415e+07	1.48647;2.89068e+07	0.368135;2.82148e+06	0.603138;0.413967
Wono010860	Wono257130	Undirected	1.6384;3.10138e+06	3.46349;428604	-0.720258;8.58921e+07	-0.761853;5.95483e+07	-0.000140956;5.87555e+07	1.6384;3.10138e+06	0.417488;1.08356e+06	0.581063;0.407516
Wono010860	Wono262850	Undirected	1.41646;4.11838e+07	3.57117;207568	-0.864897;3.61336e+07	-0.752674;6.67414e+07	-0.000279277;1.17689e+07	1.41646;4.883e+07	0.374953;2.48492e+06	0.597365;0.415404
Wono010860	Wono267040	Undirected	1.66249;1.72013e+06	3.38404;795680	-0.713729;8.8213e+07	-0.752674;6.67414e+07	-0.000115369;8.66373e+07	1.66249;1.72013e+06	0.418076;1.07112e+06	0.563567;0.421886
Wono010860	Wono269730	Undirected	1.63378;3.4409e+06	3.50055;320522	-0.601382;1.29686e+08	-0.725137;8.34631e+07	-8.40621e-05;1.44145e+08	1.63378;3.4409e+06	0.388019;1.93831e+06	0.599055;0.406848
Wono010860	Wono460370	Undirected	1.60367;6.31549e+06	3.77952;59387.5	-0.700916;9.27864e+07	-0.734316;7.71499e+07	-8.03461e-05;1.52941e+08	1.60367;6.31549e+06	0.403572;1.43094e+06	0.600417;0.397744
Wono010860	Wono461850	Undirected	1.62626;4.04739e+06	3.61323;167896	-0.712803;8.85424e+07	-0.725137;8.34636e+07	-8.64065e-05;1.38816e+08	1.62626;4.04739e+06	0.401983;1.47659e+06	0.588434;0.408944
Wono010860	Wono462740	Undirected	1.43764;3.78744e+07	3.7673;65251	-0.769181;6.86728e+07	-0.752674;6.67415e+07	-0.00018038;3.46649e+07	1.43764;4.24595e+07	0.368517;2.80171e+06	0.580268;0.434468
Wono010860	Wono463760	Undirected	1.57184;1.07098e+07	3.91082;16901.5	-0.872922;3.34786e+07	-0.752674;6.67427e+07	-0.000344415;6.47187e+06	1.57184;1.07098e+07	0.48886;222663	0.677305;0.298754
Wono010860	Wono463770	Undirected	1.63743;3.17062e+06	3.93984;11596	-0.879439;3.13375e+07	-0.752674;6.67426e+07	-0.000201681;2.68236e+07	1.63743;3.17062e+06	0.51628;109204	0.686841;0.282917
Wono010860	Wono280120	Undirected	1.62119;4.49834e+06	3.94791;10336	-0.85105;4.07339e+07	-0.734316;7.71489e+07	-0.000103551;1.04898e+08	1.62119;4.49834e+06	0.471907;336733	0.652888;0.324698
Wono010860	Wono469360	Undirected	1.6895;791746	3.72322;88785.5	-0.677667;1.01169e+08	-0.752674;6.67474e+07	-0.000151429;5.06788e+07	1.6895;791746	0.496142;185022	0.636345;0.330098
Wono010860	Wono287360	Undirected	1.58273;9.04186e+06	3.56287;216435	-0.736825;8.0023e+07	-0.752674;6.67474e+07	-0.000159568;4.53566e+07	1.58273;9.04186e+06	0.394103;1.72288e+06	0.588364;0.413074
Wono010860	Wono287770	Undirected	1.66005;1.83394e+06	3.85898;29958	-0.672407;1.03078e+08	-0.752674;6.67474e+07	-0.000143051;5.70153e+07	1.66005;1.83394e+06	0.482389;261359	0.651477;0.322319
Wono010860	Wono291000	Undirected	1.60061;6.6756e+06	3.65926;131086	-0.692978;9.56354e+07	-0.734316;7.71568e+07	-0.000116505;8.50882e+07	1.60061;6.6756e+06	0.397041;1.62671e+06	0.61488;0.388227
Wono010860	Wono292380	Undirected	1.66256;1.71694e+06	3.96974;7447	-0.799581;5.81517e+07	-0.734316;7.71565e+07	-0.000137879;6.14359e+07	1.66256;1.71694e+06	0.517743;105196	0.679753;0.288306
Wono010860	Wono293470	Undirected	1.68882;808842	3.37078;875410	-0.721267;8.55338e+07	-0.734316;7.71571e+07	-0.000110605;9.3513e+07	1.68882;808842	0.441117;666223	0.575631;0.4009
Wono010860	Wono294490	Undirected	1.6082;5.80721e+06	3.49743;328176	-0.779094;6.52267e+07	-0.761853;5.95482e+07	-0.000179326;3.51226e+07	1.6082;5.80721e+06	0.413763;1.16775e+06	0.576984;0.412799
Wono010860	Wono295490	Undirected	1.66521;1.60088e+06	3.95683;9089.5	-0.731381;8.19477e+07	-0.734316;7.71587e+07	-5.83148e-05;2.14802e+08	1.66521;1.60088e+06	0.486582;235540	0.631277;0.337449
Wono010860	Wono296410	Undirected	1.57909;9.58198e+06	3.77024;63785	-0.776447;6.61466e+07	-0.734316;7.71593e+07	4.71455e-06;4.03075e+08	1.57909;9.58198e+06	0.374636;2.49951e+06	0.579439;0.431642
Wono010860	Wono471570	Undirected	1.58351;8.92925e+06	3.79885;51099.5	-0.809604;5.47206e+07	-0.752674;6.67483e+07	-0.000204396;2.59899e+07	1.58351;8.92925e+06	0.43942;690493	0.638181;0.349187
Wono010860	Wono472590	Undirected	1.57957;9.50992e+06	3.56472;214427	-0.689275;9.69677e+07	-0.752674;6.67483e+07	-0.000184114;3.3102e+07	1.57957;9.50992e+06	0.394692;1.70319e+06	0.610928;0.392896
Wono010860	Wono473540	Undirected	1.54895;1.47332e+07	3.67264;121418	-0.740329;7.87866e+07	-0.752674;6.67482e+07	-0.000141087;5.86439e+07	1.54895;1.47335e+07	0.38205;2.17309e+06	0.586798;0.420929
Wono010860	Wono474330	Undirected	1.52265;2.01542e+07	3.70149;101976	-0.854567;3.95629e+07	-0.734316;7.71544e+07	-0.00012428;7.534e+07	1.52265;2.01694e+07	0.379047;2.30008e+06	0.598898;0.411778
Wono010860	Wono303080	Undirected	1.62238;4.3894e+06	3.45602;454713	-0.589987;1.34131e+08	-0.752674;6.67477e+07	-0.000120697;7.96506e+07	1.62238;4.3894e+06	0.387008;1.9766e+06	0.594741;0.411208
Wono010860	Wono303350	Undirected	1.59924;6.84016e+06	3.68242;114541	-0.663072;1.06478e+08	-0.725137;8.34707e+07	-4.24206e-07;4.16997e+08	1.59924;6.84016e+06	0.365219;2.97741e+06	0.586933;0.430399
Wono010860	Wono303920	Undirected	1.60627;6.02001e+06	3.47762;382998	-0.706562;9.07655e+07	-0.761853;5.95487e+07	-0.000190463;3.06368e+07	1.60627;6.02001e+06	0.405846;1.36784e+06	0.603452;0.393987
Wono010860	Wono474970	Undirected	1.47137;3.15979e+07	3.82355;41305	-0.836277;4.56828e+07	-0.761853;5.95486e+07	-0.000351291;6.09985e+06	1.47137;3.29093e+07	0.427904;877045	0.63204;0.359188
Wono010860	Wono475480	Undirected	1.61931;4.67421e+06	3.40079;702494	-0.608901;1.26783e+08	-0.752674;6.6748e+07	-0.000142149;5.77563e+07	1.61931;4.67421e+06	0.383561;2.11139e+06	0.573628;0.431689
Wono010860	Wono476490	Undirected	1.49905;2.55193e+07	3.59782;181650	-0.893916;2.66187e+07	-0.752674;6.67455e+07	-0.000165872;4.17186e+07	1.49905;2.57194e+07	0.380475;2.23894e+06	0.634054;0.379071
Wono010860	Wono476550	Undirected	1.45864;3.41231e+07	3.71013;96611	-0.86064;3.75456e+07	-0.725137;8.34727e+07	-1.70986e-05;3.61919e+08	1.45864;3.6423e+07	0.328948;5.66606e+06	0.585828;0.454567
Wono010860	Wono476900	Undirected	1.66039;1.81778e+06	3.67526;119577	-0.661489;1.07057e+08	-0.725137;8.34728e+07	-9.01804e-05;1.30601e+08	1.66039;1.81778e+06	0.436106;740000	0.594016;0.387969
Wono010860	Wono477780	Undirected	1.59726;7.0838e+06	3.84705;33553.5	-0.773995;6.69985e+07	-0.752674;6.67454e+07	-0.000170767;3.91484e+07	1.59726;7.0838e+06	0.444537;619995	0.646691;0.339883
Wono010860	Wono308770	Undirected	1.65134;2.28581e+06	3.76589;65945.5	-0.740721;7.86483e+07	-0.734316;7.71537e+07	-0.000143344;5.67775e+07	1.65134;2.28581e+06	0.461671;426270	0.651612;0.32936
Wono010860	Wono311070	Undirected	1.52357;1.99521e+07	3.62473;158220	-0.748122;7.60459e+07	-0.752674;6.67451e+07	-0.000219244;2.19642e+07	1.52357;1.99658e+07	0.384794;2.06235e+06	0.607245;0.401227
Wono010860	Wono312860	Undirected	1.66013;1.83014e+06	3.53772;249006	-0.610558;1.26145e+08	-0.761853;5.95488e+07	-0.000117474;8.37912e+07	1.66013;1.83014e+06	0.433665;778377	0.636536;0.352918
Wono010860	Wono312980	Undirected	1.62013;4.59694e+06	3.59716;182276	-0.563197;1.44899e+08	-0.734316;7.71549e+07	-0.000130246;6.87855e+07	1.62013;4.59694e+06	0.401067;1.50325e+06	0.589586;0.408413
Wono010860	Wono313150	Undirected	1.49264;2.69797e+07	3.7686;64559.5	-0.855216;3.9347e+07	-0.752674;6.67452e+07	-0.000339139;6.77606e+06	1.49264;2.73245e+07	0.424653;936979	0.631968;0.360623
Wono010860	Wono313480	Undirected	1.5347;1.75719e+07	3.63441;150402	-0.78787;6.2187e+07	-0.752674;6.67452e+07	-0.000168757;4.01792e+07	1.5347;1.75751e+07	0.382957;2.13572e+06	0.591883;0.41592
Wono010860	Wono313780	Undirected	1.60246;6.45654e+06	3.79339;53419.5	-0.770957;6.80547e+07	-0.734316;7.71556e+07	-1.8092e-05;3.58489e+08	1.60246;6.45654e+06	0.394525;1.70872e+06	0.622336;0.382802
Wono010860	Wono313800	Undirected	1.6149;5.10409e+06	3.63133;152816	-0.623647;1.21152e+08	-0.752674;6.67465e+07	-0.000157876;4.6402e+07	1.6149;5.10409e+06	0.413963;1.16303e+06	0.616693;0.37863
Wono010860	Wono478690	Undirected	1.52891;1.87936e+07	3.85734;30424	-0.714949;8.77791e+07	-0.725137;8.34682e+07	-3.88132e-05;2.82407e+08	1.52891;1.88008e+07	0.363086;3.09607e+06	0.582205;0.435953
Wono010860	Wono315440	Undirected	1.51717;2.13751e+07	3.746;76016	-0.709174;8.98362e+07	-0.761853;5.95488e+07	-0.000262679;1.38734e+07	1.51717;2.14036e+07	0.403661;1.42842e+06	0.62279;0.378043
Wono010860	Wono479130	Undirected	1.28534;5.38843e+07	3.3389;1.0882e+06	-0.802053;5.73039e+07	-0.624169;1.26243e+08	-0.000729689;459053	1.28534;9.35854e+07	0.36684;2.88971e+06	0.574164;0.440941
Wono010860	Wono479190	Undirected	1.60254;6.44705e+06	3.78267;58021	-0.718339;8.65736e+07	-0.725137;8.34696e+07	-6.01528e-05;2.08968e+08	1.60254;6.44705e+06	0.397176;1.62257e+06	0.59784;0.403196
Wono010860	Wono479760	Undirected	1.59685;7.13452e+06	3.85037;32540	-0.824603;4.96258e+07	-0.734316;7.71395e+07	-1.5012e-05;3.69042e+08	1.59685;7.13452e+06	0.405508;1.37715e+06	0.627492;0.373017
Wono010860	Wono479800	Undirected	1.53455;1.7603e+07	3.55844;221538	-0.792538;6.05767e+07	-0.734316;7.71396e+07	-7.12642e-05;1.7634e+08	1.53455;1.76062e+07	0.345498;4.24899e+06	0.593431;0.436442
Wono010860	Wono315860	Undirected	1.55931;1.2826e+07	3.58281;195842	-0.755177;7.35678e+07	-0.761853;5.95485e+07	-0.00033514;7.01822e+06	1.55931;1.2826e+07	0.421703;995066	0.59353;0.394953
Wono010860	Wono316070	Undirected	1.61026;5.58544e+06	3.80672;47904	-0.872202;3.37163e+07	-0.752674;6.67466e+07	-0.000195409;2.88781e+07	1.61026;5.58544e+06	0.465452;391025	0.652533;0.327242
Wono010860	Wono316680	Undirected	1.62628;4.04572e+06	3.84222;35025.5	-0.752704;7.44353e+07	-0.752674;6.67459e+07	-0.000199413;2.75443e+07	1.62628;4.04572e+06	0.469473;356567	0.63768;0.338239
Wono010860	Wono316820	Undirected	1.64903;2.41834e+06	3.94128;11369.5	-0.833045;4.67723e+07	-0.734316;7.71394e+07	-0.000124145;7.54971e+07	1.64903;2.41834e+06	0.49709;180433	0.662805;0.308245
Wono010860	Wono317040	Undirected	1.57752;9.8204e+06	3.80678;47882.5	-0.798121;5.86537e+07	-0.752674;6.67459e+07	-0.000171868;3.85979e+07	1.57752;9.8204e+06	0.428303;869885	0.645887;0.346969
Wono010860	Wono317680	Undirected	1.63855;3.09083e+06	3.78204;58268.5	-0.844168;4.30306e+07	-0.752674;6.67462e+07	-0.000163212;4.32061e+07	1.63855;3.09083e+06	0.471871;337002	0.657029;0.321238
Wono010860	Wono317800	Undirected	1.6725;1.31184e+06	3.56876;210044	-0.676423;1.01621e+08	-0.761853;5.95485e+07	-0.000120234;8.02296e+07	1.6725;1.31184e+06	0.454306;502423	0.600918;0.37446
Wono010860	Wono317900	Undirected	1.68316;962342	3.95106;9903	-0.808552;5.50807e+07	-0.734316;7.71384e+07	-0.000116647;8.48959e+07	1.68316;962342	0.529119;79009	0.674046;0.289779
Wono010860	Wono318070	Undirected	1.66713;1.51996e+06	3.53098;259674	-0.582702;1.37008e+08	-0.748749;6.81059e+07	-0.000120283;8.01687e+07	1.66713;1.51996e+06	0.436618;732207	0.592384;0.389101
Wono010860	Wono318090	Undirected	1.62114;4.50295e+06	3.56027;219374	-0.801019;5.76582e+07	-0.761853;5.95485e+07	-0.000205667;2.56108e+07	1.62114;4.50295e+06	0.439208;693652	0.592562;0.387804
Wono010860	Wono318100	Undirected	1.65309;2.18913e+06	3.94229;11205.5	-0.737468;7.97956e+07	-0.752674;6.67461e+07	-0.000134933;6.41505e+07	1.65309;2.18913e+06	0.496846;181590	0.650097;0.318718
Wono010860	Wono318220	Undirected	1.615;5.094e+06	3.65925;131091	-0.647048;1.12372e+08	-0.752674;6.67461e+07	-0.000146106;5.45917e+07	1.615;5.094e+06	0.415282;1.13261e+06	0.589987;0.401019
Wono010860	Wono318390	Undirected	1.64102;2.92145e+06	3.97465;6886.5	-0.802178;5.72606e+07	-0.734316;7.71385e+07	-0.000104208;1.03773e+08	1.64102;2.92145e+06	0.48961;218534	0.661979;0.311275
Wono010860	Wono319650	Undirected	1.5618;1.23893e+07	3.75372;71840	-0.865544;3.59193e+07	-0.761853;5.95484e+07	-0.000288294;1.07877e+07	1.5618;1.23893e+07	0.447308;584163	0.636739;0.347321
Wono010860	Wono320130	Undirected	1.63344;3.46675e+06	3.65342;135443	-0.692575;9.57797e+07	-0.752674;6.67658e+07	-0.000152393;5.00083e+07	1.63344;3.46675e+06	0.433823;775875	0.592937;0.389891
Wono010860	Wono320140	Undirected	1.62393;4.25061e+06	3.63453;150306	-0.63218;1.17924e+08	-0.734316;7.71389e+07	-0.000109889;9.45989e+07	1.62393;4.25061e+06	0.405533;1.3765e+06	0.578654;0.415542
Wono010860	Wono320150	Undirected	1.57707;9.88878e+06	3.81549;44452.5	-0.707211;9.05352e+07	-0.734316;7.71389e+07	-9.60852e-05;1.18588e+08	1.57707;9.88878e+06	0.397392;1.61574e+06	0.609147;0.393134
Wono010860	Wono320170	Undirected	1.55978;1.27429e+07	3.6984;104030	-0.7577;7.2683e+07	-0.734316;7.71389e+07	-4.8832e-05;2.4647e+08	1.55978;1.27429e+07	0.362176;3.14814e+06	0.572386;0.445373
Wono010860	Wono321120	Undirected	1.62174;4.44793e+06	3.63448;150340	-0.613749;1.24922e+08	-0.752674;6.6766e+07	-0.000143055;5.70116e+07	1.62174;4.44793e+06	0.414993;1.1393e+06	0.606006;0.387419
Wono010860	Wono321130	Undirected	1.64515;2.65371e+06	3.5502;231437	-0.593031;1.32938e+08	-0.734316;7.71407e+07	-9.77456e-05;1.15396e+08	1.64515;2.65371e+06	0.40915;1.28095e+06	0.589643;0.404308
Wono010860	Wono321170	Undirected	1.56545;1.17631e+07	3.39809;716917	-0.614937;1.24467e+08	-0.761853;5.95484e+07	-0.000246265;1.64198e+07	1.56545;1.17631e+07	0.374597;2.50136e+06	0.58903;0.423098
Wono010860	Wono321530	Undirected	1.55524;1.35585e+07	3.75909;69196.5	-0.888042;2.85247e+07	-0.752674;6.67654e+07	-0.000182192;3.38956e+07	1.55524;1.35586e+07	0.425236;925982	0.65531;0.339919
Wono010860	Wono321900	Undirected	1.60161;6.55643e+06	3.65981;130661	-0.728255;8.30542e+07	-0.752674;6.67655e+07	-0.000220323;2.17029e+07	1.60161;6.55643e+06	0.428902;859113	0.617142;0.371592
Wono010860	Wono322640	Undirected	1.62905;3.8139e+06	3.38948;764348	-0.742824;7.79088e+07	-0.752674;6.67654e+07	-0.000133768;6.52648e+07	1.62905;3.8139e+06	0.396502;1.64405e+06	0.569706;0.427957
Wono010860	Wono322870	Undirected	1.49857;2.5629e+07	3.7487;74552.5	-0.846234;4.23393e+07	-0.734316;7.71411e+07	-0.000140553;5.90973e+07	1.49857;2.5838e+07	0.379055;2.29973e+06	0.632112;0.38157
Wono010860	Wono322880	Undirected	1.66756;1.50243e+06	3.73841;80194	-0.726151;8.38005e+07	-0.734316;7.71411e+07	-0.000104739;1.02874e+08	1.66756;1.50243e+06	0.461407;428824	0.634679;0.343695
Wono010860	Wono322980	Undirected	1.619;4.70363e+06	3.85561;30954	-0.854444;3.96037e+07	-0.752674;6.67657e+07	-0.000138493;6.0889e+07	1.619;4.70363e+06	0.463062;412807	0.653861;0.326963
Wono010860	Wono323350	Undirected	1.626;4.06978e+06	3.7958;52379.5	-0.814455;5.30692e+07	-0.734316;7.71412e+07	-0.000142968;5.70831e+07	1.626;4.06978e+06	0.451587;533079	0.632669;0.349109
Wono010860	Wono323970	Undirected	1.6675;1.50483e+06	3.59742;182030	-0.764678;7.02439e+07	-0.752674;6.67668e+07	-0.000128421;7.07093e+07	1.6675;1.50483e+06	0.459013;452698	0.6133;0.362368
Wono010860	Wono325030	Undirected	1.52524;1.95865e+07	3.93099;13023.5	-0.911724;2.09332e+07	-0.752674;6.67668e+07	-0.00018088;3.44503e+07	1.52524;1.95979e+07	0.448354;571114	0.660333;0.326707
Wono010860	Wono325620	Undirected	1.64515;2.65371e+06	3.87086;26543	-0.732022;8.17208e+07	-0.725137;8.3453e+07	-0.000109711;9.48716e+07	1.64515;2.65371e+06	0.46132;429641	0.640374;0.338957
Wono010860	Wono325950	Undirected	1.58568;8.61999e+06	3.77627;60869	-0.804376;5.65078e+07	-0.752674;6.6767e+07	-0.000222596;2.11634e+07	1.58568;8.61999e+06	0.440712;672051	0.621995;0.362473
Wono010860	Wono326250	Undirected	1.67173;1.3402e+06	3.96695;7779	-0.766735;6.95251e+07	-0.748749;6.81059e+07	-8.26572e-05;1.47418e+08	1.67173;1.3402e+06	0.508751;133161	0.641695;0.321709
Wono010860	Wono326290	Undirected	1.16015;5.80738e+07	3.25653;1.76585e+06	-0.800802;5.77321e+07	-0.578274;1.46853e+08	-0.000888683;190163	1.16015;1.37197e+08	0.362716;3.11733e+06	0.594361;0.425106
Wono010860	Wono482830	Undirected	1.5736;1.04287e+07	3.6909;108891	-0.77073;6.81335e+07	-0.734316;7.71365e+07	-0.000132535;6.64713e+07	1.5736;1.04287e+07	0.394772;1.70061e+06	0.607609;0.3958
Wono010860	Wono483210	Undirected	1.55194;1.41687e+07	3.75315;72129.5	-0.825683;4.92599e+07	-0.725137;8.34523e+07	5.6122e-05;2.21901e+08	1.55194;1.41689e+07	0.372903;2.58233e+06	0.609228;0.405766
Wono010860	Wono483780	Undirected	1.61893;4.71023e+06	3.52813;264510	-0.686168;9.80899e+07	-0.725137;8.34541e+07	-6.64447e-05;1.89932e+08	1.61893;4.71023e+06	0.379873;2.2647e+06	0.569607;0.437313
Wono010860	Wono483840	Undirected	1.66155;1.76345e+06	3.99003;5361	-0.820748;5.09321e+07	-0.761853;5.95486e+07	-0.000172098;3.84841e+07	1.66155;1.76345e+06	0.539117;62105	0.69341;0.271577
Wono010860	Wono327970	Undirected	1.62863;3.84845e+06	3.62205;160392	-0.754745;7.37192e+07	-0.725137;8.34542e+07	-8.54822e-05;1.40895e+08	1.62863;3.84845e+06	0.407917;1.31273e+06	0.600426;0.395611
Wono010860	Wono328060	Undirected	1.68946;792798	3.95571;9242.5	-0.775973;6.63117e+07	-0.761853;5.95441e+07	-0.000138357;6.10104e+07	1.68946;792798	0.545327;53956	0.672481;0.286675
Wono010860	Wono328500	Undirected	1.61348;5.24852e+06	3.40541;678606	-0.610589;1.26133e+08	-0.761853;5.95441e+07	-0.000154854;4.83478e+07	1.61348;5.24852e+06	0.385445;2.03663e+06	0.570429;0.433423
Wono010860	Wono328510	Undirected	1.59857;6.92172e+06	3.78518;56895	-0.83911;4.47284e+07	-0.752674;6.67665e+07	-0.000234337;1.86263e+07	1.59857;6.92172e+06	0.45706;472894	0.647034;0.334903
Wono010860	Wono329150	Undirected	1.64477;2.67774e+06	3.95363;9565.5	-0.808575;5.50725e+07	-0.761853;5.95441e+07	-0.000192637;2.98487e+07	1.64477;2.67774e+06	0.515787;110642	0.689213;0.281105
Wono010860	Wono332130	Undirected	1.67143;1.35127e+06	3.99936;4516	-0.813403;5.34275e+07	-0.734316;7.71376e+07	-0.000122611;7.73079e+07	1.67143;1.35127e+06	0.533461;70975	0.666811;0.294366
Wono010860	Wono332720	Undirected	1.57142;1.07776e+07	3.39876;713332	-0.735611;8.0451e+07	-0.761853;5.9544e+07	-0.000294447;1.01743e+07	1.57142;1.07776e+07	0.395228;1.68538e+06	0.565848;0.431959
Wono010860	Wono333080	Undirected	1.67976;1.06482e+06	3.84486;34208	-0.617483;1.23495e+08	-0.748749;6.81059e+07	-0.000120986;7.92907e+07	1.67976;1.06482e+06	0.490376;214327	0.615174;0.349088
Wono010860	Wono333620	Undirected	1.66602;1.56626e+06	3.84617;33813	-0.579071;1.38454e+08	-0.748749;6.81059e+07	-0.000138839;6.05836e+07	1.66602;1.56626e+06	0.478971;284401	0.620996;0.348502
Wono010860	Wono334680	Undirected	1.63848;3.09572e+06	3.74195;78246	-0.660575;1.07392e+08	-0.761853;5.95441e+07	-0.000179395;3.50927e+07	1.63848;3.09572e+06	0.455098;493763	0.641654;0.340184
Wono010860	Wono334690	Undirected	1.51303;2.23124e+07	3.50683;306070	-0.776541;6.61139e+07	-0.752674;6.67637e+07	-0.000301437;9.52754e+06	1.51303;2.23589e+07	0.38649;1.99659e+06	0.586053;0.41916
Wono010860	Wono486340	Undirected	1.60991;5.62276e+06	3.6436;143082	-0.667856;1.04734e+08	-0.752674;6.6765e+07	-0.000177697;3.58462e+07	1.60991;5.62276e+06	0.419157;1.04784e+06	0.612112;0.380234
Wono010860	Wono335280	Undirected	1.45353;3.50804e+07	3.49649;330530	-0.830851;4.75111e+07	-0.752674;6.67649e+07	-0.000323862;7.75857e+06	1.45353;3.78644e+07	0.376687;2.40482e+06	0.583894;0.426505
Wono010860	Wono487120	Undirected	1.58099;9.29813e+06	3.66897;124078	-0.669256;1.04225e+08	-0.734316;7.71454e+07	-9.69161e-05;1.1698e+08	1.58099;9.29813e+06	0.377978;2.34717e+06	0.60576;0.406172
Wono010860	Wono335580	Undirected	1.41314;4.16626e+07	3.30371;1.35844e+06	-0.749593;7.55284e+07	-0.761853;5.95442e+07	-0.000396043;4.21484e+06	1.41314;4.98555e+07	0.346557;4.16983e+06	0.580559;0.447756
Wono010860	Wono336970	Undirected	1.63916;3.04853e+06	3.79716;51777	-0.659956;1.07618e+08	-0.734316;7.71446e+07	-0.00013095;6.80645e+07	1.63916;3.04853e+06	0.446057;600232	0.625917;0.356985
Wono010860	Wono337590	Undirected	1.66738;1.50971e+06	3.84626;33783	-0.831914;4.71534e+07	-0.734316;7.71443e+07	-0.000129081;7.00052e+07	1.66738;1.50971e+06	0.495595;187608	0.657768;0.312847
Wono010860	Wono488430	Undirected	1.62796;3.90388e+06	3.5043;311742	-0.619361;1.2278e+08	-0.761853;5.95441e+07	-0.000155888;4.76712e+07	1.62796;3.90388e+06	0.412024;1.20915e+06	0.621046;0.375714
Wono010860	Wono339990	Undirected	1.6445;2.6949e+06	3.91088;16891.5	-0.781786;6.42921e+07	-0.734316;7.71466e+07	-0.000146487;5.42992e+07	1.6445;2.6949e+06	0.485766;240294	0.662135;0.312374
Wono010860	Wono340230	Undirected	1.59039;7.97222e+06	3.33595;1.10946e+06	-0.756527;7.30943e+07	-0.752674;6.67695e+07	-0.000272019;1.26388e+07	1.59039;7.97222e+06	0.39383;1.73204e+06	0.568348;0.430576
Wono010860	Wono342820	Undirected	1.68875;810646	3.91553;15910	-0.672893;1.02901e+08	-0.734316;7.7146e+07	-0.000114826;8.73889e+07	1.68875;810646	0.51433;114948	0.648191;0.314778
Wono010860	Wono343620	Undirected	1.58694;8.44318e+06	3.75001;73877.5	-0.683988;9.88783e+07	-0.734316;7.71463e+07	-5.8646e-05;2.13741e+08	1.58694;8.44318e+06	0.381016;2.21613e+06	0.592391;0.416526
Wono010860	Wono343770	Undirected	1.65907;1.88103e+06	3.744;77057	-0.657063;1.08679e+08	-0.752674;6.67692e+07	-9.22819e-05;1.26209e+08	1.65907;1.88103e+06	0.447663;579625	0.618623;0.362479
Wono010860	Wono344900	Undirected	1.63085;3.66845e+06	3.42932;563750	-0.599205;1.30531e+08	-0.752674;6.67691e+07	-0.000126328;7.30021e+07	1.63085;3.66845e+06	0.391867;1.79942e+06	0.609424;0.395649
Wono010860	Wono344940	Undirected	1.6669;1.52938e+06	3.80321;49295	-0.735441;8.05112e+07	-0.734316;7.71426e+07	-0.000133021;6.5992e+07	1.6669;1.52938e+06	0.479022;284035	0.649578;0.325025
Wono010860	Wono345570	Undirected	1.61727;4.86979e+06	3.89622;20226	-0.738867;7.93016e+07	-0.761853;5.95439e+07	-0.000175835;3.66963e+07	1.61727;4.86979e+06	0.468386;365667	0.646598;0.331192
Wono010860	Wono345830	Undirected	1.6488;2.43184e+06	4.04476;1530.5	-0.742357;7.80729e+07	-0.752674;6.67694e+07	-0.000145521;5.50452e+07	1.6488;2.43184e+06	0.533678;70613	0.674791;0.287943
Wono010860	Wono346220	Undirected	1.41912;4.07929e+07	3.43459;540522	-0.802192;5.7256e+07	-0.715958;8.77424e+07	-0.000449822;2.79076e+06	1.41912;4.80132e+07	0.370706;2.69026e+06	0.610841;0.40549
Wono010860	Wono346340	Undirected	1.60106;6.62203e+06	3.636;149126	-0.664199;1.06066e+08	-0.761853;5.95438e+07	-0.000230846;1.93399e+07	1.60106;6.62203e+06	0.425757;916327	0.596288;0.390737
Wono010860	ncRNA_Wono015731	Undirected	1.6185;4.75119e+06	3.5441;239773	-0.606973;1.27524e+08	-0.734316;7.71427e+07	-8.06861e-05;1.52118e+08	1.6185;4.75119e+06	0.382116;2.17046e+06	0.569195;0.436387
Wono010860	Wono347340	Undirected	1.40249;4.31267e+07	3.82692;40092.5	-0.917407;1.91545e+07	-0.752674;6.67693e+07	-0.000238356;1.78453e+07	1.40249;5.31924e+07	0.407555;1.32204e+06	0.644543;0.356898
Wono010860	Wono347770	Undirected	1.5127;2.23875e+07	3.81398;45026	-0.876682;3.2241e+07	-0.752674;6.67705e+07	-0.000129735;6.93175e+07	1.5127;2.24358e+07	0.39861;1.5775e+06	0.647259;0.358419
Wono010860	Wono349420	Undirected	1.41416;4.15164e+07	3.42557;580949	-0.729192;8.27232e+07	-0.670063;1.08302e+08	-0.000588093;1.08328e+06	1.41416;4.95389e+07	0.375356;2.46618e+06	0.583794;0.42735
Wono010860	Wono349830	Undirected	1.70966;405716	3.85943;29800.5	-0.766731;6.95267e+07	-0.752674;6.67708e+07	-0.000122619;7.72989e+07	1.70966;405716	0.541005;59517	0.6637;0.29476
Wono010860	Wono350140	Undirected	1.60318;6.3722e+06	3.84463;34267	-0.6776;1.01193e+08	-0.734316;7.71437e+07	-0.000122118;7.79026e+07	1.60318;6.3722e+06	0.424671;936656	0.608612;0.380753
Wono010860	Wono351530	Undirected	1.52818;1.89502e+07	3.7198;90757	-0.846542;4.22362e+07	-0.734316;7.71436e+07	-0.00012763;7.15646e+07	1.52818;1.89582e+07	0.383309;2.12157e+06	0.589642;0.417718
Wono010860	Wono491020	Undirected	1.69074;761526	3.86703;27646	-0.647718;1.12124e+08	-0.748749;6.81059e+07	-0.000140091;5.94927e+07	1.69074;761526	0.514251;115211	0.637347;0.323438
Wono010860	Wono491050	Undirected	1.64642;2.5746e+06	3.794;53153	-0.78384;6.35814e+07	-0.725137;8.34587e+07	-7.17038e-05;1.75141e+08	1.64642;2.5746e+06	0.442556;646341	0.60553;0.375554
Wono010860	Wono492320	Undirected	1.64934;2.40007e+06	3.80089;50249.5	-0.83604;4.57625e+07	-0.752674;6.67702e+07	-0.000140444;5.91904e+07	1.64934;2.40007e+06	0.477094;297760	0.644254;0.330097
Wono010860	Wono353770	Undirected	1.63098;3.6581e+06	3.70847;97649.5	-0.614333;1.24698e+08	-0.752674;6.67677e+07	-0.000110514;9.365e+07	1.63098;3.6581e+06	0.421172;1.0059e+06	0.578003;0.408297
Wono010860	Wono354240	Undirected	1.50587;2.39533e+07	3.96168;8439	-0.913283;2.04437e+07	-0.734316;7.68059e+07	-0.000128008;7.11547e+07	1.50587;2.40553e+07	0.433018;788837	0.658864;0.333734
Wono010860	Wono354900	Undirected	1.66563;1.58305e+06	3.38132;811534	-0.718717;8.64394e+07	-0.725137;8.34595e+07	-8.14036e-05;1.50393e+08	1.66563;1.58305e+06	0.406614;1.34693e+06	0.559117;0.431539
Wono010860	Wono494100	Undirected	1.69359;695068	3.86994;26807.5	-0.665897;1.05446e+08	-0.748749;6.81059e+07	-6.90975e-05;1.82344e+08	1.69359;695068	0.498328;174730	0.607526;0.352338
Wono010860	Wono494210	Undirected	1.64001;2.99016e+06	3.90099;19141.5	-0.814945;5.2903e+07	-0.734316;7.68059e+07	-0.000145108;5.53692e+07	1.64001;2.99016e+06	0.482882;258197	0.665638;0.310383
Wono010860	Wono355790	Undirected	1.45974;3.39123e+07	3.6311;153009	-0.885784;2.92607e+07	-0.752674;6.67678e+07	-0.000222804;2.11147e+07	1.45974;3.61144e+07	0.382996;2.13405e+06	0.627943;0.383414
Wono010860	Wono355800	Undirected	1.63699;3.20237e+06	3.48601;358584	-0.781694;6.43239e+07	-0.752674;6.67679e+07	-0.000137125;6.2116e+07	1.63699;3.20237e+06	0.421885;991324	0.583543;0.403302
Wono010860	Wono356330	Undirected	1.51482;2.19053e+07	3.7475;75204	-0.868907;3.48046e+07	-0.761853;5.95445e+07	-0.0003308;7.29237e+06	1.51482;2.1943e+07	0.432914;790576	0.654316;0.337761
Wono010860	Wono356610	Undirected	1.64037;2.96546e+06	3.62283;159740	-0.672689;1.02976e+08	-0.734316;7.68065e+07	-4.99754e-05;2.42531e+08	1.64037;2.96546e+06	0.40285;1.45158e+06	0.572281;0.422376
Wono010860	Wono357760	Undirected	1.5286;1.88602e+07	3.84504;34143	-0.896253;2.58653e+07	-0.752674;6.67675e+07	-0.000221848;2.1339e+07	1.5286;1.88678e+07	0.436662;731560	0.645812;0.343696
Wono010860	Wono495480	Undirected	1.64615;2.59118e+06	3.42967;562162	-0.747498;7.62645e+07	-0.752674;6.67675e+07	-0.000128909;7.01882e+07	1.64615;2.59118e+06	0.415884;1.11894e+06	0.580459;0.408812
Wono010860	Wono358000	Undirected	1.59103;7.8868e+06	3.77166;63100.5	-0.77552;6.6469e+07	-0.725137;8.34596e+07	-8.37291e-05;1.44915e+08	1.59103;7.8868e+06	0.399876;1.53879e+06	0.603774;0.396636
Wono010860	Wono358150	Undirected	1.61186;5.41623e+06	3.40467;682429	-0.78116;6.45096e+07	-0.761853;5.95445e+07	-0.000186779;3.20373e+07	1.61186;5.41623e+06	0.404538;1.40397e+06	0.56925;0.424071
Wono010860	Wono358270	Undirected	1.71041;395314	3.81638;44069	-0.769768;6.84686e+07	-0.761853;5.95445e+07	-0.000127337;7.18847e+07	1.71041;395314	0.538428;63112	0.662701;0.296254
Wono010860	Wono358420	Undirected	1.58366;8.90758e+06	3.73461;82324.5	-0.693499;9.54473e+07	-0.679242;1.03406e+08	-7.6132e-05;1.63452e+08	1.58366;8.90758e+06	0.377159;2.38375e+06	0.572493;0.43634
Wono010860	Wono358580	Undirected	1.65098;2.30598e+06	3.58661;192080	-0.706742;9.07018e+07	-0.725137;8.34596e+07	-7.17578e-05;1.74994e+08	1.65098;2.30598e+06	0.415828;1.12024e+06	0.594894;0.396568
Wono010860	Wono358640	Undirected	1.54697;1.5113e+07	3.54901;233014	-0.791883;6.08027e+07	-0.752674;6.67676e+07	-0.000139987;5.95832e+07	1.54697;1.51134e+07	0.373387;2.55906e+06	0.570661;0.440162
Wono010860	Wono358960	Undirected	1.52366;1.99325e+07	3.81058;46411.5	-0.802308;5.72156e+07	-0.761853;5.95445e+07	-0.000406776;3.87261e+06	1.52366;1.99461e+07	0.44814;573768	0.621372;0.359979
Wono010860	Wono359030	Undirected	1.57708;9.88725e+06	3.61432;166942	-0.801583;5.74641e+07	-0.752674;6.67674e+07	-0.000187575;3.17275e+07	1.57708;9.88725e+06	0.408592;1.29507e+06	0.590114;0.404179
Wono010860	Wono359320	Undirected	1.59473;7.40369e+06	3.51225;294585	-0.68415;9.88199e+07	-0.734316;7.68048e+07	-5.25008e-05;2.33937e+08	1.59473;7.40369e+06	0.358303;3.37785e+06	0.575655;0.444811
Wono010860	Wono359980	Undirected	1.49804;2.57505e+07	3.83507;37323	-0.846459;4.22642e+07	-0.761853;5.95444e+07	-0.000328367;7.45229e+06	1.49804;2.59696e+07	0.435824;744399	0.662166;0.329764
Wono010860	Wono360130	Undirected	1.63375;3.44316e+06	3.75612;70648.5	-0.633795;1.17317e+08	-0.752674;6.67674e+07	-0.000152592;4.98721e+07	1.63375;3.44316e+06	0.442571;646145	0.599512;0.380564
Wono010860	Wono360990	Undirected	1.63897;3.0615e+06	3.53107;259534	-0.757711;7.26794e+07	-0.761853;5.95445e+07	-0.000142808;5.72133e+07	1.63897;3.0615e+06	0.431075;821167	0.580721;0.401325
Wono010860	Wono361070	Undirected	1.61666;4.92919e+06	3.55445;226212	-0.594006;1.32557e+08	-0.761853;5.95445e+07	-0.000136834;6.23817e+07	1.61666;4.92919e+06	0.402769;1.45389e+06	0.600071;0.398442
Wono010860	Wono361750	Undirected	1.60217;6.4905e+06	3.62228;160186	-0.7833;6.37682e+07	-0.725137;8.34591e+07	-9.08711e-05;1.29143e+08	1.60217;6.4905e+06	0.39262;1.77339e+06	0.623233;0.382924
Wono010860	Wono361880	Undirected	1.66733;1.51175e+06	3.88141;23717	-0.734008;8.10174e+07	-0.734316;7.68057e+07	-0.000104937;1.02541e+08	1.66733;1.51175e+06	0.484904;245521	0.654091;0.319323
Wono010860	Wono362800	Undirected	1.53571;1.73621e+07	3.64315;143448	-0.674426;1.02345e+08	-0.706779;9.10537e+07	-0.000163892;4.2819e+07	1.53571;1.73648e+07	0.367867;2.8354e+06	0.578328;0.436595
Wono010860	Wono495750	Undirected	1.61282;5.31637e+06	3.82196;41888.5	-0.758695;7.23339e+07	-0.725137;8.34591e+07	-1.04995e-05;3.84129e+08	1.61282;5.31637e+06	0.402498;1.46168e+06	0.618392;0.382485
Wono010860	Wono495840	Undirected	1.60706;5.93223e+06	3.67661;118617	-0.654068;1.09779e+08	-0.761853;5.95446e+07	-0.000178044;3.569e+07	1.60706;5.93223e+06	0.422023;988548	0.615983;0.375608
Wono010860	Wono496150	Undirected	1.53458;1.75966e+07	3.7291;85464	-0.841494;4.39272e+07	-0.734316;7.68053e+07	-7.77835e-05;1.59263e+08	1.53458;1.75998e+07	0.371511;2.65013e+06	0.58135;0.431746
Wono010860	Wono001120	Undirected	1.61568;5.02622e+06	3.73851;80122.5	-0.655045;1.09421e+08	-0.734316;7.68054e+07	-9.4076e-05;1.22562e+08	1.61568;5.02622e+06	0.407683;1.31884e+06	0.594677;0.400698
Wono010860	Wono001550	Undirected	1.68549;896499	3.97019;7406.5	-0.824422;4.96868e+07	-0.725137;8.34594e+07	-0.000127916;7.12542e+07	1.68549;896499	0.54102;59502	0.695757;0.269208
Wono010860	Wono364310	Undirected	1.41138;4.19117e+07	3.73902;79842.5	-0.849211;4.13466e+07	-0.752674;6.67682e+07	-0.000167609;4.07835e+07	1.41138;5.04027e+07	0.366064;2.93127e+06	0.596574;0.421139
Wono010860	Wono364390	Undirected	1.59555;7.29861e+06	3.96746;7712	-0.841688;4.38623e+07	-0.752674;6.67682e+07	-0.000170182;3.94449e+07	1.59555;7.29861e+06	0.478943;284616	0.662091;0.314629
Wono010860	Wono002010	Undirected	1.65248;2.2225e+06	3.57611;202560	-0.779767;6.49934e+07	-0.734316;7.68083e+07	-0.000151379;5.07139e+07	1.65248;2.2225e+06	0.447393;583102	0.584386;0.390945
Wono010860	Wono364620	Undirected	1.68093;1.02849e+06	3.58404;194625	-0.767562;6.92369e+07	-0.761853;5.95446e+07	-0.000146389;5.43746e+07	1.68093;1.02849e+06	0.479469;280946	0.600608;0.364748
Wono010860	Wono365110	Undirected	1.55409;1.37701e+07	3.55503;225518	-0.640894;1.14657e+08	-0.752674;6.67681e+07	-0.000146866;5.40099e+07	1.55409;1.37701e+07	0.36741;2.85907e+06	0.572317;0.44225
Wono010860	Wono005580	Undirected	1.61693;4.90286e+06	3.75265;72403.5	-0.865566;3.59121e+07	-0.725137;8.34574e+07	-0.000130542;6.84814e+07	1.61693;4.90286e+06	0.440917;669064	0.667551;0.323149
Wono010860	Wono006020	Undirected	1.47884;3.00283e+07	3.57992;198705	-0.849196;4.13516e+07	-0.734316;7.6809e+07	-0.000117316;8.40012e+07	1.47884;3.0907e+07	0.348129;4.05445e+06	0.594783;0.433527
Wono010860	Wono367540	Undirected	1.59962;6.7942e+06	3.64555;141514	-0.648457;1.1185e+08	-0.761853;5.95446e+07	-0.0001657;4.18133e+07	1.59962;6.7942e+06	0.410251;1.25274e+06	0.603188;0.392095
Wono010860	Wono006660	Undirected	1.60305;6.38763e+06	3.73788;80480	-0.642037;1.14232e+08	-0.752674;6.67587e+07	-0.000187733;3.16666e+07	1.60305;6.38763e+06	0.425894;913786	0.619472;0.370899
Wono010860	Wono006750	Undirected	1.51312;2.22918e+07	3.67026;123153	-0.80909;5.48967e+07	-0.752674;6.67587e+07	-0.000144404;5.5926e+07	1.51312;2.23378e+07	0.373839;2.5374e+06	0.603649;0.410333
Wono010860	Wono006910	Undirected	1.63892;3.06502e+06	3.66156;129384	-0.633645;1.17373e+08	-0.734316;7.68088e+07	-8.92431e-05;1.32601e+08	1.63892;3.06502e+06	0.414485;1.1509e+06	0.614181;0.380575
Wono010860	Wono368160	Undirected	1.62188;4.43504e+06	3.52477;270526	-0.745392;7.70049e+07	-0.734316;7.68088e+07	-6.74494e-05;1.87027e+08	1.62188;4.43504e+06	0.38813;1.93418e+06	0.571462;0.431024
Wono010860	Wono007340	Undirected	1.66168;1.75737e+06	3.4418;510246	-0.572123;1.41247e+08	-0.748749;6.81059e+07	-8.49156e-05;1.42183e+08	1.66168;1.75737e+06	0.407057;1.33519e+06	0.565849;0.425633
Wono010860	Wono008330	Undirected	1.62584;4.08338e+06	3.73622;81383	-0.725123;8.41653e+07	-0.734316;7.68072e+07	-5.35596e-05;2.30382e+08	1.62584;4.08338e+06	0.40827;1.30343e+06	0.597518;0.397957
Wono010860	Wono008670	Undirected	1.62366;4.27458e+06	3.68923;110008	-0.740638;7.86776e+07	-0.752674;6.6758e+07	-0.000165746;4.17879e+07	1.62366;4.27458e+06	0.43694;727316	0.619345;0.366288
Wono010860	Wono008900	Undirected	1.68036;1.04611e+06	3.55165;229600	-0.773233;6.72626e+07	-0.752674;6.6758e+07	-0.000109581;9.50716e+07	1.68036;1.04611e+06	0.463581;407991	0.614489;0.359601
Wono010860	Wono370230	Undirected	1.6223;4.39668e+06	3.81479;44721.5	-0.757418;7.27821e+07	-0.752674;6.67581e+07	-0.000160252;4.49431e+07	1.6223;4.39668e+06	0.452931;517641	0.644762;0.338358
Wono010870	Wono473270	Undirected	1.47995;2.97901e+07	3.43166;553238	-0.813579;5.33675e+07	-0.761853;5.95443e+07	-0.00036291;5.52698e+06	1.47995;3.06129e+07	0.380424;2.24114e+06	0.574849;0.432392
Wono010870	Wono372750	Undirected	1.53276;1.79766e+07	3.61632;165263	-0.796108;5.93467e+07	-0.752674;6.67594e+07	-0.000228213;1.99003e+07	1.53276;1.79807e+07	0.394436;1.71168e+06	0.618872;0.385945
Wono010870	Wono372760	Undirected	1.62622;4.05077e+06	3.46608;419872	-0.6907;9.64544e+07	-0.752674;6.67595e+07	-0.000126818;7.24561e+07	1.62622;4.05077e+06	0.399527;1.54936e+06	0.562787;0.432234
Wono010870	Wono373760	Undirected	1.67101;1.36693e+06	3.51083;297489	-0.701746;9.24892e+07	-0.761853;5.95444e+07	-0.00014895;5.24548e+07	1.67101;1.36693e+06	0.45598;484333	0.595851;0.37792
Wono010870	Wono248250	Undirected	1.54943;1.46423e+07	3.83235;38250	-0.942064;1.17623e+07	-0.761853;5.95444e+07	-0.000234471;1.85995e+07	1.54943;1.46425e+07	0.463657;407325	0.689429;0.296303
Wono010870	Wono367270	Undirected	1.57452;1.02838e+07	3.89778;19882	-0.876841;3.21886e+07	-0.761853;5.95444e+07	-0.000240028;1.75316e+07	1.57452;1.02838e+07	0.471446;340434	0.664219;0.315325
Wono010870	Wono367420	Undirected	1.66811;1.48017e+06	3.50739;304893	-0.727582;8.32925e+07	-0.725137;8.34573e+07	-0.000105971;1.0082e+08	1.66811;1.48017e+06	0.435822;744442	0.578946;0.400597
Wono010870	Wono458260	Undirected	1.62824;3.88055e+06	3.82176;41942	-0.74978;7.54631e+07	-0.752674;6.67588e+07	-0.000153751;4.90822e+07	1.62824;3.88055e+06	0.456504;478655	0.64671;0.335381
Wono010870	Wono029780	Undirected	1.5007;2.51407e+07	3.94034;11520	-0.927694;1.59956e+07	-0.734316;7.68021e+07	-0.000139884;5.96722e+07	1.5007;2.5312e+07	0.433223;785493	0.645978;0.344914
Wono010870	Wono442620	Undirected	1.60926;5.69287e+06	3.57942;199244	-0.804402;5.64989e+07	-0.734316;7.68019e+07	-6.58177e-05;1.91763e+08	1.60926;5.69287e+06	0.389848;1.87087e+06	0.563551;0.43691
Wono010870	Wono443150	Undirected	1.69326;702484	4.02787;2445	-0.823879;4.9871e+07	-0.752674;6.67591e+07	-0.000131615;6.73905e+07	1.69326;702484	0.576274;27648	0.692873;0.26309
Wono010870	Wono206570	Undirected	1.61094;5.51307e+06	3.62688;156356	-0.779416;6.51147e+07	-0.734316;7.68019e+07	-6.47189e-05;1.95008e+08	1.61094;5.51307e+06	0.392634;1.77292e+06	0.576528;0.424159
Wono010870	Wono391300	Undirected	1.63841;3.10069e+06	3.62762;155758	-0.656858;1.08754e+08	-0.761853;5.95433e+07	-0.000137451;6.18207e+07	1.63841;3.10069e+06	0.431163;819654	0.634218;0.355946
Wono010870	Wono391410	Undirected	1.69441;677005	3.62143;160934	-0.693774;9.53483e+07	-0.734316;7.6802e+07	-0.000114284;8.81498e+07	1.69441;677005	0.478881;285004	0.613725;0.354425
Wono010870	Wono470480	Undirected	1.68652;868736	4.07259;558.5	-0.876142;3.24178e+07	-0.752674;6.67566e+07	-0.000163666;4.29471e+07	1.68652;868736	0.61269;12514	0.725806;0.229987
Wono010870	Wono470540	Undirected	1.63529;3.32706e+06	3.88378;23156	-0.691919;9.60151e+07	-0.734316;7.6802e+07	-9.03804e-05;1.30177e+08	1.63529;3.32706e+06	0.44794;576250	0.625491;0.356593
Wono010870	Wono399600	Undirected	1.56729;1.14542e+07	3.80328;49266	-0.808617;5.50584e+07	-0.725137;8.34582e+07	-3.72558e-05;2.88188e+08	1.56729;1.14542e+07	0.381076;2.21363e+06	0.590273;0.418378
Wono010870	Wono454720	Undirected	1.60569;6.08519e+06	3.40195;696392	-0.759247;7.21407e+07	-0.761853;5.95432e+07	-0.000222687;2.1142e+07	1.60569;6.08519e+06	0.405493;1.37754e+06	0.569459;0.423394
Wono010870	Wono454780	Undirected	1.6722;1.32284e+06	3.81654;44009	-0.769895;6.84243e+07	-0.734316;7.68005e+07	-0.000119126;8.16376e+07	1.6722;1.32284e+06	0.485766;240293	0.633814;0.335669
Wono010870	Wono413010	Undirected	1.6724;1.31554e+06	3.7275;86370	-0.814499;5.30545e+07	-0.752674;6.67566e+07	-0.000174845;3.71587e+07	1.6724;1.31554e+06	0.495533;187881	0.629526;0.335794
Wono010870	Wono400950	Undirected	1.61921;4.68375e+06	3.74794;74961	-0.73128;8.19835e+07	-0.752674;6.67569e+07	-0.000175065;3.70555e+07	1.61921;4.68375e+06	0.442211;651050	0.624644;0.359614
Wono010870	Wono395740	Undirected	1.65271;2.21003e+06	3.9535;9587.5	-0.805081;5.62668e+07	-0.734316;7.68003e+07	-9.73437e-05;1.16161e+08	1.65271;2.21003e+06	0.492179;204607	0.660204;0.311925
Wono010870	Wono128810	Undirected	1.61267;5.33201e+06	3.45886;444548	-0.756767;7.301e+07	-0.761853;5.95434e+07	-0.0001879;3.16022e+07	1.61267;5.33201e+06	0.411129;1.23079e+06	0.568795;0.421041
Wono010870	Wono403470	Undirected	1.62217;4.40847e+06	3.65287;135884	-0.811597;5.40415e+07	-0.752674;6.67568e+07	-0.000139823;5.9724e+07	1.62217;4.40847e+06	0.432146;803148	0.61069;0.375682
Wono010870	Wono419720	Undirected	1.4762;3.05902e+07	3.57206;206604	-0.804895;5.63308e+07	-0.752674;6.67562e+07	-0.00030726;9.02657e+06	1.4762;3.16091e+07	0.385464;2.03593e+06	0.59944;0.407851
Wono010870	Wono438700	Undirected	1.63933;3.03671e+06	3.69849;103950	-0.763771;7.05604e+07	-0.761853;5.95433e+07	-0.000182462;3.37827e+07	1.63933;3.03671e+06	0.459101;451823	0.625075;0.352576
Wono010870	Wono438750	Undirected	1.60367;6.31549e+06	3.79162;54178	-0.866272;3.56776e+07	-0.752674;6.67562e+07	-0.00015786;4.6412e+07	1.60367;6.31549e+06	0.448498;569394	0.679492;0.309997
Wono010870	Wono495170	Undirected	1.64037;2.96546e+06	3.89363;20820.5	-0.810843;5.42986e+07	-0.734316;7.68012e+07	-0.000108315;9.70428e+07	1.64037;2.96546e+06	0.47055;347741	0.652623;0.325388
Wono010870	Wono495330	Undirected	1.50678;2.37443e+07	3.53641;251006	-0.847603;4.18822e+07	-0.752674;6.6756e+07	-0.000173703;3.77025e+07	1.50678;2.3837e+07	0.370538;2.69856e+06	0.579257;0.434186
Wono010870	Wono416810	Undirected	1.56231;1.23005e+07	3.85109;32314	-0.813408;5.34257e+07	-0.752674;6.67561e+07	-0.000204082;2.60849e+07	1.56231;1.23005e+07	0.436365;736036	0.630042;0.3574
Wono010870	Wono416980	Undirected	1.66117;1.78113e+06	3.91492;16047.5	-0.681306;9.98478e+07	-0.670063;1.08308e+08	-7.85638e-05;1.57316e+08	1.66117;1.78113e+06	0.46761;372179	0.633855;0.342091
Wono010870	Wono120710	Undirected	1.56848;1.12567e+07	3.8039;49003	-0.911588;2.0976e+07	-0.752674;6.67564e+07	-0.000219347;2.19392e+07	1.56848;1.12567e+07	0.452735;519893	0.673683;0.313592
Wono010870	Wono365910	Undirected	1.71436;345602	3.5408;244410	-0.76666;6.95515e+07	-0.725137;8.34579e+07	-0.000113571;8.91575e+07	1.71436;345602	0.500506;165197	0.603439;0.35478
Wono010870	Wono439590	Undirected	1.61742;4.85543e+06	3.35672;965576	-0.677729;1.01146e+08	-0.752674;6.67576e+07	-0.000148683;5.26506e+07	1.61742;4.85543e+06	0.382133;2.16975e+06	0.575775;0.43061
Wono010870	Wono094950	Undirected	1.59229;7.72024e+06	3.66859;124350	-0.703448;9.18795e+07	-0.752674;6.67576e+07	-0.000127168;7.20697e+07	1.59229;7.72024e+06	0.399168;1.56035e+06	0.597647;0.402356
Wono010870	Wono399850	Undirected	1.50485;2.41878e+07	3.53587;251877	-0.877462;3.19845e+07	-0.752674;6.67575e+07	-0.000295756;1.00492e+07	1.50485;2.43012e+07	0.399749;1.54266e+06	0.587461;0.410929
Wono010870	Wono418130	Undirected	1.58732;8.39042e+06	3.60838;171990	-0.860793;3.74952e+07	-0.752674;6.67575e+07	-0.000172125;3.84711e+07	1.58732;8.39042e+06	0.418631;1.05917e+06	0.606211;0.385554
Wono010870	Wono418180	Undirected	1.64345;2.76218e+06	4.07537;480.5	-0.923068;1.74038e+07	-0.752674;6.67576e+07	-0.000151168;5.0862e+07	1.64345;2.76218e+06	0.580472;25282	0.719828;0.24102
Wono010870	Wono294320	Undirected	1.59004;8.01932e+06	3.68207;114788	-0.817812;5.19288e+07	-0.734316;7.68008e+07	-0.000108173;9.72687e+07	1.59004;8.01932e+06	0.401704;1.48462e+06	0.59919;0.399739
Wono010870	Wono168410	Undirected	1.53814;1.68638e+07	3.79797;51478.5	-0.703217;9.1962e+07	-0.734316;7.68009e+07	-4.8322e-05;2.48237e+08	1.53814;1.68656e+07	0.360386;3.25272e+06	0.579048;0.44045
Wono010870	Wono168420	Undirected	1.70159;533764	3.70674;98722	-0.727789;8.32193e+07	-0.748749;6.81059e+07	-0.000113179;8.97201e+07	1.70159;533764	0.501538;160884	0.601742;0.355743
Wono010870	Wono278350	Undirected	1.70902;414871	4.12146;74	-0.766134;6.97349e+07	-0.734316;7.68039e+07	-0.000104948;1.02522e+08	1.70902;414871	0.64515;6030	0.710953;0.23525
Wono010870	Wono330200	Undirected	1.55462;1.36719e+07	3.61078;169996	-0.762349;7.10566e+07	-0.752674;6.67578e+07	-0.000218337;2.2188e+07	1.55462;1.36719e+07	0.39878;1.57214e+06	0.590183;0.409063
Wono010870	Wono335420	Undirected	1.61099;5.50787e+06	3.44348;503320	-0.630362;1.1861e+08	-0.6976;9.65202e+07	-0.000108337;9.70092e+07	1.61099;5.50787e+06	0.368197;2.81826e+06	0.578193;0.436519
Wono010870	Wono009430	Undirected	1.51014;2.29723e+07	3.59503;184204	-0.764486;7.03112e+07	-0.761853;5.9543e+07	-0.000277865;1.1933e+07	1.51014;2.30369e+07	0.3917;1.80533e+06	0.584314;0.417883
Wono010870	Wono378510	Undirected	1.4733;3.11985e+07	3.67051;122972	-0.890234;2.78115e+07	-0.734316;7.68035e+07	-0.000183346;3.34162e+07	1.4733;3.23875e+07	0.380407;2.24187e+06	0.621196;0.390882
Wono010870	Wono378550	Undirected	1.53655;1.7189e+07	3.45051;475269	-0.797726;5.879e+07	-0.761853;5.9543e+07	-0.00025578;1.48821e+07	1.53655;1.71913e+07	0.384033;2.09245e+06	0.580133;0.425717
Wono010870	Wono041090	Undirected	1.62555;4.10859e+06	3.81754;43610.5	-0.66008;1.07573e+08	-0.752674;6.67572e+07	-9.33745e-05;1.23977e+08	1.62555;4.10859e+06	0.429483;848777	0.612185;0.375572
Wono010870	Wono041240	Undirected	1.67531;1.2116e+06	3.79129;54311.5	-0.756273;7.31832e+07	-0.734316;7.68036e+07	-7.25337e-05;1.72899e+08	1.67531;1.2116e+06	0.469708;354588	0.62185;0.351222
Wono010870	Wono050720	Undirected	1.56853;1.12484e+07	3.53497;253236	-0.740458;7.87413e+07	-0.752674;6.67571e+07	-0.000191169;3.03786e+07	1.56853;1.12484e+07	0.39077;1.83788e+06	0.570685;0.430237
Wono010870	Wono050780	Undirected	1.56457;1.19123e+07	3.48688;356210	-0.594982;1.32175e+08	-0.761853;5.9543e+07	-0.000193509;2.95387e+07	1.56457;1.19123e+07	0.375107;2.47769e+06	0.566744;0.442606
Wono010870	Wono067320	Undirected	1.51257;2.24173e+07	3.72925;85383.5	-0.729847;8.24907e+07	-0.725137;8.34616e+07	0.000186587;3.21121e+07	1.51257;2.24664e+07	0.379098;2.29781e+06	0.592894;0.417129
Wono010870	Wono067580	Undirected	1.5097;2.30737e+07	3.51437;290150	-0.778439;6.54545e+07	-0.752674;6.67573e+07	-0.000241642;1.72352e+07	1.5097;2.31415e+07	0.37524;2.47148e+06	0.602661;0.41046
Wono010870	Wono134480	Undirected	1.52761;1.90722e+07	3.68141;115216	-0.804525;5.64574e+07	-0.752674;6.67574e+07	-0.000234998;1.84952e+07	1.52761;1.90808e+07	0.401319;1.49592e+06	0.614185;0.386765
Wono010870	Wono135110	Undirected	1.68626;875684	3.79433;53015.5	-0.664107;1.061e+08	-0.734316;7.68045e+07	-9.90405e-05;1.12965e+08	1.68626;875684	0.483418;254811	0.656497;0.317818
Wono010870	Wono428010	Undirected	1.54689;1.51284e+07	3.87165;26319.5	-0.835886;4.58141e+07	-0.752674;6.67622e+07	-0.000203263;2.63338e+07	1.54689;1.51288e+07	0.435148;754850	0.65091;0.339862
Wono010870	Wono428080	Undirected	1.60639;6.00675e+06	3.94653;10546	-0.926741;1.62843e+07	-0.752674;6.67621e+07	-0.000187623;3.17089e+07	1.60639;6.00675e+06	0.503168;154290	0.690937;0.283174
Wono010870	Wono428130	Undirected	1.66796;1.48625e+06	4.0003;4436.5	-0.857241;3.8674e+07	-0.734316;7.68043e+07	-0.000116675;8.48579e+07	1.66796;1.48625e+06	0.534622;69039	0.681172;0.282578
Wono010870	Wono428160	Undirected	1.66484;1.61663e+06	3.95569;9246.5	-0.768197;6.90163e+07	-0.761853;5.95431e+07	-0.000164543;4.24533e+07	1.66484;1.61663e+06	0.524551;88523	0.685697;0.281607
Wono010870	Wono428600	Undirected	1.35778;4.82725e+07	3.90248;18838	-0.839524;4.45888e+07	-0.734316;7.68043e+07	0.000132961;6.60513e+07	1.35778;6.81634e+07	0.371779;2.63691e+06	0.605068;0.410175
Wono010870	Wono198860	Undirected	1.64829;2.46205e+06	3.42211;596994	-0.665931;1.05434e+08	-0.761853;5.95431e+07	-0.000130956;6.80584e+07	1.64829;2.46205e+06	0.413314;1.17828e+06	0.570104;0.418826
Wono010870	Wono203630	Undirected	1.60226;6.47998e+06	3.80142;50019	-0.852951;4.01003e+07	-0.725137;8.34613e+07	-5.04276e-05;2.4098e+08	1.60226;6.47998e+06	0.411595;1.21941e+06	0.607863;0.387404
Wono010870	Wono436120	Undirected	1.58534;8.66812e+06	3.9151;16007	-0.886844;2.89147e+07	-0.752674;6.67625e+07	-0.000168637;4.02417e+07	1.58534;8.66812e+06	0.466182;384575	0.67547;0.307507
Wono010870	Wono248590	Undirected	1.63888;3.06789e+06	3.51743;284060	-0.77888;6.5301e+07	-0.761853;5.95431e+07	-0.000168132;4.05063e+07	1.63888;3.06789e+06	0.437818;714054	0.60932;0.374394
Wono010870	Wono257070	Undirected	1.48481;2.87297e+07	3.54801;234334	-0.788467;6.19811e+07	-0.752674;6.67623e+07	-0.00025865;1.44524e+07	1.48481;2.93371e+07	0.375009;2.48225e+06	0.604074;0.409305
Wono010870	Wono257130	Undirected	1.64476;2.67837e+06	3.46915;409744	-0.728919;8.28192e+07	-0.734316;7.68024e+07	-8.2414e-05;1.47992e+08	1.64476;2.67837e+06	0.402351;1.46601e+06	0.563415;0.430181
Wono010870	Wono262660	Undirected	1.55937;1.28154e+07	3.62594;157172	-0.723262;8.48257e+07	-0.761853;5.95437e+07	-0.000213362;2.34602e+07	1.55937;1.28154e+07	0.400463;1.52124e+06	0.601815;0.398061
Wono010870	Wono262850	Undirected	1.40724;4.24853e+07	3.5042;311965	-0.87998;3.11605e+07	-0.752674;6.67617e+07	-0.000270521;1.28273e+07	1.40724;5.16942e+07	0.366779;2.89293e+06	0.585139;0.431104
Wono010870	Wono267040	Undirected	1.67886;1.09337e+06	3.43874;522832	-0.735865;8.03614e+07	-0.752674;6.67617e+07	-0.000137858;6.14551e+07	1.67886;1.09337e+06	0.45128;536673	0.58398;0.389587
Wono010870	Wono269690	Undirected	1.39134;4.45571e+07	3.44341;503639	-0.905067;2.30407e+07	-0.761853;5.95437e+07	-0.000497772;1.979e+06	1.39134;5.67855e+07	0.398141;1.59225e+06	0.617941;0.384972
Wono010870	Wono269730	Undirected	1.65358;2.16263e+06	3.58412;194538	-0.629378;1.18982e+08	-0.752674;6.67618e+07	-0.000119823;8.07489e+07	1.65358;2.16263e+06	0.431669;811180	0.627449;0.36157
Wono010870	Wono460370	Undirected	1.6216;4.46065e+06	3.86882;27118.5	-0.741468;7.83857e+07	-0.761853;5.95437e+07	-0.000188636;3.13212e+07	1.6216;4.46065e+06	0.469371;357425	0.641984;0.334695
Wono010870	Wono461850	Undirected	1.64657;2.56546e+06	3.70898;97299.5	-0.742285;7.80981e+07	-0.752674;6.67617e+07	-0.000131701;6.73032e+07	1.64657;2.56546e+06	0.449648;555551	0.619083;0.361291
Wono010870	Wono462730	Undirected	1.52057;2.0615e+07	3.57782;200884	-0.749885;7.5426e+07	-0.761853;5.95436e+07	-0.000287431;1.08769e+07	1.52057;2.06342e+07	0.394604;1.70614e+06	0.5919;0.409719
Wono010870	Wono462740	Undirected	1.44301;3.69599e+07	3.7923;53874.5	-0.809111;5.48896e+07	-0.752674;6.6762e+07	-0.000260616;1.41667e+07	1.44301;4.08877e+07	0.39437;1.71394e+06	0.597334;0.405073
Wono010870	Wono463350	Undirected	1.67687;1.15826e+06	3.40504;680526	-0.706524;9.07792e+07	-0.761853;5.95436e+07	-0.000141446;5.83429e+07	1.67687;1.15826e+06	0.44498;614184	0.568431;0.405
Wono010870	Wono463760	Undirected	1.55466;1.36645e+07	3.78637;56399	-0.869289;3.46775e+07	-0.752674;6.67619e+07	-0.000202682;2.65122e+07	1.55466;1.36645e+07	0.429745;844212	0.63628;0.354746
Wono010870	Wono463770	Undirected	1.64617;2.59e+06	3.96315;8249.5	-0.888955;2.8227e+07	-0.725137;8.34621e+07	-0.000109361;9.54108e+07	1.64617;2.59e+06	0.504169;150305	0.676323;0.29499
Wono010870	Wono463810	Undirected	1.58647;8.50903e+06	3.5475;235028	-0.709713;8.96439e+07	-0.761853;5.95436e+07	-0.000204141;2.60672e+07	1.58647;8.50903e+06	0.405286;1.38323e+06	0.611778;0.38698
Wono010870	Wono278220	Undirected	1.66804;1.48296e+06	3.23006;2.01814e+06	-0.617983;1.23304e+08	-0.752674;6.67619e+07	-0.000115279;8.67614e+07	1.66804;1.48296e+06	0.39979;1.54139e+06	0.558422;0.435797
Wono010870	Wono280120	Undirected	1.64158;2.88417e+06	4.04054;1745	-0.891235;2.74869e+07	-0.761853;5.95437e+07	-0.000165092;4.21481e+07	1.64158;2.88417e+06	0.551633;46738	0.691377;0.270095
Wono010870	Wono469360	Undirected	1.70469;481203	3.7777;60193.5	-0.696171;9.44868e+07	-0.752674;6.67627e+07	-0.000134755;6.43197e+07	1.70469;481203	0.519018;101853	0.645047;0.315851
Wono010870	Wono287360	Undirected	1.59161;7.80976e+06	3.59462;184574	-0.764692;7.0239e+07	-0.752674;6.67627e+07	-0.000208361;2.48301e+07	1.59161;7.80976e+06	0.416425;1.10671e+06	0.60114;0.390935
Wono010870	Wono287770	Undirected	1.6747;1.23293e+06	3.91566;15885.5	-0.685187;9.84452e+07	-0.725137;8.34618e+07	-8.66653e-05;1.3824e+08	1.6747;1.23293e+06	0.489272;220420	0.651078;0.32037
Wono010870	Wono287820	Undirected	1.56816;1.13098e+07	3.6462;140968	-0.783949;6.35435e+07	-0.761853;5.95438e+07	-0.000237781;1.79547e+07	1.56816;1.13098e+07	0.417702;1.07899e+06	0.607576;0.384808
Wono010870	Wono291000	Undirected	1.62203;4.42135e+06	3.76826;64742	-0.711665;8.89492e+07	-0.734316;7.68157e+07	-7.65937e-05;1.62272e+08	1.62203;4.42135e+06	0.415142;1.13588e+06	0.623825;0.371872
Wono010870	Wono292380	Undirected	1.6819;999332	4.05485;1099	-0.821466;5.06888e+07	-0.734316;7.68158e+07	-0.000119512;8.1145e+07	1.6819;999332	0.57161;30459	0.70156;0.257346
Wono010870	Wono293470	Undirected	1.70669;449724	3.42876;566264	-0.744532;7.73078e+07	-0.761853;5.95435e+07	-0.000115907;8.58981e+07	1.70669;449724	0.479826;278428	0.5981;0.366614
Wono010870	Wono470880	Undirected	1.56809;1.1321e+07	3.77153;63172	-0.724082;8.45343e+07	-0.761853;5.95435e+07	-0.00024604;1.64585e+07	1.56809;1.1321e+07	0.429048;856483	0.605156;0.381739
Wono010870	Wono295490	Undirected	1.68521;904166	4.04559;1487	-0.764281;7.0383e+07	-0.761853;5.95435e+07	-0.000143846;5.63719e+07	1.68521;904166	0.575161;28295	0.674734;0.277405
Wono010870	Wono296410	Undirected	1.60011;6.73559e+06	3.87437;25580	-0.848743;4.15018e+07	-0.761853;5.95434e+07	-0.000230846;1.934e+07	1.60011;6.73559e+06	0.476006;305763	0.649006;0.326529
Wono010870	Wono471570	Undirected	1.58567;8.62139e+06	3.78963;55001.5	-0.828059;4.8455e+07	-0.752674;6.67606e+07	-0.000203969;2.61191e+07	1.58567;8.62139e+06	0.441549;660168	0.634993;0.351071
Wono010870	Wono472590	Undirected	1.58317;8.97831e+06	3.56409;215061	-0.706765;9.06937e+07	-0.752674;6.67605e+07	-0.000187789;3.16451e+07	1.58317;8.97831e+06	0.398909;1.56813e+06	0.609381;0.392179
Wono010870	Wono473540	Undirected	1.57391;1.03797e+07	3.80852;47207.5	-0.726365;8.37245e+07	-0.725137;8.34619e+07	3.97035e-05;2.79121e+08	1.57391;1.03797e+07	0.378297;2.33287e+06	0.578401;0.430467
Wono010870	Wono300510	Undirected	1.64722;2.5262e+06	3.41194;645849	-0.593544;1.32738e+08	-0.752674;6.67598e+07	-8.50009e-05;1.41989e+08	1.64722;2.5262e+06	0.390516;1.84696e+06	0.561616;0.438201
Wono010870	Wono474330	Undirected	1.55006;1.45225e+07	3.84636;33748.5	-0.856171;3.90287e+07	-0.734316;7.68147e+07	-7.85248e-06;3.92833e+08	1.55006;1.45227e+07	0.38147;2.19719e+06	0.595945;0.413107
Wono010870	Wono474570	Undirected	1.53106;1.8336e+07	3.78979;54942.5	-0.80827;5.51768e+07	-0.752674;6.67613e+07	-0.000160138;4.50119e+07	1.53106;1.83414e+07	0.400431;1.52216e+06	0.615317;0.386193
Wono010870	Wono303080	Undirected	1.63193;3.58295e+06	3.4834;365914	-0.602191;1.29373e+08	-0.752674;6.67613e+07	-7.71109e-05;1.60958e+08	1.63193;3.58295e+06	0.386173;2.0086e+06	0.588988;0.416743
Wono010870	Wono303350	Undirected	1.61923;4.68182e+06	3.78511;56924	-0.723538;8.4728e+07	-0.752674;6.67613e+07	-0.000193604;2.95052e+07	1.61923;4.68182e+06	0.451083;538976	0.64738;0.336819
Wono010870	Wono475640	Undirected	1.50678;2.37443e+07	3.53386;254972	-0.684833;9.85729e+07	-0.670063;1.0835e+08	-0.00025616;1.48243e+07	1.50678;2.3837e+07	0.362579;3.12509e+06	0.573813;0.44384
Wono010870	Wono476490	Undirected	1.51189;2.25725e+07	3.65527;134068	-0.926115;1.64742e+07	-0.752674;6.67614e+07	-0.000193904;2.94e+07	1.51189;2.26256e+07	0.406551;1.34862e+06	0.64898;0.353353
Wono010870	Wono476550	Undirected	1.4804;2.96927e+07	3.82798;39723.5	-0.92277;1.74953e+07	-0.752674;6.67614e+07	-0.000180383;3.46633e+07	1.4804;3.04939e+07	0.414443;1.15187e+06	0.65215;0.347142
Wono010870	Wono476900	Undirected	1.67872;1.0979e+06	3.75151;72994	-0.682883;9.92776e+07	-0.752674;6.67614e+07	-9.52067e-05;1.20309e+08	1.67872;1.0979e+06	0.471578;339352	0.613909;0.35701
Wono010870	Wono477330	Undirected	1.62239;4.38851e+06	3.61052;170214	-0.593497;1.32756e+08	-0.761853;5.95458e+07	-0.000133947;6.50919e+07	1.62239;4.38851e+06	0.411675;1.21743e+06	0.592576;0.400553
Wono010870	Wono477780	Undirected	1.61948;4.65794e+06	3.95591;9215	-0.781585;6.43619e+07	-0.725137;8.34602e+07	-5.42653e-05;2.28027e+08	1.61948;4.65794e+06	0.448029;575148	0.644437;0.340482
Wono010870	Wono308770	Undirected	1.67055;1.38433e+06	3.84865;33046	-0.756907;7.2961e+07	-0.734316;7.68174e+07	-0.000104887;1.02625e+08	1.67055;1.38433e+06	0.483927;251644	0.66059;0.314253
Wono010870	Wono308800	Undirected	1.55969;1.27588e+07	3.37106;873634	-0.795338;5.96118e+07	-0.761853;5.95458e+07	-0.000213799;2.33447e+07	1.55969;1.27588e+07	0.375052;2.48026e+06	0.568707;0.440908
Wono010870	Wono311070	Undirected	1.52158;2.03907e+07	3.5943;184868	-0.766388;6.96462e+07	-0.752674;6.67611e+07	-0.00023745;1.80182e+07	1.52158;2.04079e+07	0.386421;1.99919e+06	0.603656;0.403589
Wono010870	Wono311430	Undirected	1.62684;3.99821e+06	3.59855;180952	-0.715312;8.76499e+07	-0.734316;7.68172e+07	-0.00010281;1.06179e+08	1.62684;3.99821e+06	0.407836;1.31488e+06	0.586646;0.407533
Wono010870	Wono311800	Undirected	1.54611;1.52795e+07	3.61782;164037	-0.739199;7.91843e+07	-0.734316;7.68173e+07	-8.01398e-05;1.53444e+08	1.54611;1.52799e+07	0.354149;3.64086e+06	0.582084;0.441531
Wono010870	Wono312860	Undirected	1.67345;1.27735e+06	3.57822;200459	-0.625732;1.20361e+08	-0.734316;7.68181e+07	-8.18973e-05;1.49216e+08	1.67345;1.27735e+06	0.436515;733766	0.633851;0.354072
Wono010870	Wono312980	Undirected	1.63707;3.19661e+06	3.68066;115750	-0.580924;1.37716e+08	-0.761853;5.95459e+07	-0.000121216;7.90064e+07	1.63707;3.19661e+06	0.426539;901847	0.604394;0.383509
Wono010870	Wono313000	Undirected	1.53326;1.78719e+07	3.82745;39889.5	-0.844538;4.29064e+07	-0.752674;6.66029e+07	-0.000122615;7.73033e+07	1.53326;1.78758e+07	0.402025;1.47538e+06	0.622196;0.379337
Wono010870	Wono313150	Undirected	1.47353;3.11507e+07	3.63346;151156	-0.850405;4.0949e+07	-0.752674;6.66029e+07	-0.000254158;1.51314e+07	1.47353;3.23256e+07	0.386906;1.98042e+06	0.598215;0.408179
Wono010870	Wono313350	Undirected	1.53884;1.67213e+07	3.6398;146103	-0.747268;7.63449e+07	-0.761853;5.95459e+07	-0.000242419;1.70947e+07	1.53884;1.67228e+07	0.39976;1.54232e+06	0.596644;0.402935
Wono010870	Wono313480	Undirected	1.53714;1.70681e+07	3.63105;153048	-0.815188;5.28209e+07	-0.752674;6.66029e+07	-0.000235537;1.83891e+07	1.53714;1.70702e+07	0.401565;1.48865e+06	0.602146;0.397225
Wono010870	Wono313780	Undirected	1.62304;4.3304e+06	3.89251;21054	-0.838948;4.47831e+07	-0.761853;5.95459e+07	-0.000232139;1.90722e+07	1.62304;4.3304e+06	0.495147;189720	0.682947;0.292148
Wono010870	Wono313800	Undirected	1.61894;4.70929e+06	3.62942;154322	-0.633363;1.17479e+08	-0.752674;6.66032e+07	-0.000112632;9.05106e+07	1.61894;4.70929e+06	0.404845;1.39539e+06	0.604836;0.393266
Wono010870	Wono478690	Undirected	1.54963;1.46039e+07	3.9734;7024	-0.761592;7.13205e+07	-0.752674;6.66031e+07	-0.000158379;4.60879e+07	1.54963;1.46041e+07	0.442526;646728	0.639275;0.347022
Wono010870	Wono479190	Undirected	1.62355;4.28438e+06	3.88397;23111.5	-0.755926;7.33045e+07	-0.752674;6.66026e+07	-0.000121363;7.88252e+07	1.62355;4.28438e+06	0.455667;487654	0.635563;0.345109
Wono010870	Wono479760	Undirected	1.61807;4.79234e+06	3.95152;9849.5	-0.889833;2.79412e+07	-0.761853;5.95458e+07	-0.000226048;2.03752e+07	1.61807;4.79234e+06	0.513281;118106	0.689673;0.281411
Wono010870	Wono479800	Undirected	1.558;1.30592e+07	3.68168;115042	-0.822028;5.04983e+07	-0.734316;7.68165e+07	-8.07081e-05;1.52065e+08	1.558;1.30592e+07	0.375394;2.46443e+06	0.614838;0.399304
Wono010870	Wono316070	Undirected	1.62465;4.18724e+06	3.86459;28302	-0.875337;3.26822e+07	-0.725137;8.34599e+07	-6.5851e-05;1.91665e+08	1.62465;4.18724e+06	0.446943;588921	0.636122;0.347987
Wono010870	Wono316680	Undirected	1.62485;4.16966e+06	3.80704;47801.5	-0.761805;7.12464e+07	-0.752674;6.66028e+07	-0.000149155;5.23055e+07	1.62485;4.16966e+06	0.451262;536900	0.62104;0.359009
Wono010870	Wono316820	Undirected	1.66817;1.47768e+06	4.02279;2761	-0.858203;3.83547e+07	-0.734316;7.6816e+07	-0.000125573;7.38519e+07	1.66817;1.47768e+06	0.546545;52413	0.684454;0.27687
Wono010870	Wono317040	Undirected	1.58525;8.68087e+06	3.83199;38376.5	-0.826391;4.90195e+07	-0.752674;6.66028e+07	-0.000206855;2.52629e+07	1.58525;8.68087e+06	0.448525;569043	0.654711;0.331489
Wono010870	Wono317680	Undirected	1.66095;1.79135e+06	3.88164;23665.5	-0.852241;4.03369e+07	-0.725137;8.34608e+07	-6.19179e-05;2.03481e+08	1.66095;1.79135e+06	0.477213;296870	0.655807;0.320454
Wono010870	Wono317800	Undirected	1.68557;894268	3.61312;167998	-0.691775;9.60673e+07	-0.734316;7.68162e+07	-0.000107822;9.78254e+07	1.68557;894268	0.465478;390800	0.603703;0.367676
Wono010870	Wono317900	Undirected	1.70041;555462	4.0183;3060.5	-0.836432;4.56309e+07	-0.761853;5.95456e+07	-0.000136212;6.29528e+07	1.70041;555462	0.586003;22467	0.696978;0.25772
Wono010870	Wono318070	Undirected	1.68442;926357	3.60298;176934	-0.59924;1.30518e+08	-0.748749;6.81059e+07	-0.000117474;8.37919e+07	1.68442;926357	0.462584;417412	0.605914;0.367019
Wono010870	Wono318090	Undirected	1.61932;4.67324e+06	3.52141;276548	-0.800994;5.76667e+07	-0.734316;7.68162e+07	-0.00011728;8.40489e+07	1.61932;4.67324e+06	0.406259;1.35654e+06	0.561374;0.429828
Wono010870	Wono318100	Undirected	1.66902;1.44384e+06	4.01085;3581	-0.749459;7.55756e+07	-0.725137;8.34609e+07	-9.24415e-05;1.25881e+08	1.66902;1.44384e+06	0.518132;104142	0.657652;0.306058
Wono010870	Wono318220	Undirected	1.62053;4.55956e+06	3.66625;126010	-0.659749;1.07694e+08	-0.752674;6.66027e+07	-0.000123417;7.63504e+07	1.62053;4.55956e+06	0.414725;1.14537e+06	0.584451;0.405998
Wono010870	Wono318390	Undirected	1.66076;1.80022e+06	4.06289;848	-0.825616;4.92828e+07	-0.734316;7.68161e+07	-9.49432e-05;1.20831e+08	1.66076;1.80022e+06	0.547347;51474	0.688074;0.273786
Wono010870	Wono319650	Undirected	1.54175;1.61368e+07	3.61386;167336	-0.860518;3.75866e+07	-0.734316;7.68168e+07	-0.000171593;3.87343e+07	1.54175;1.61378e+07	0.391687;1.80578e+06	0.590543;0.412434
Wono010870	Wono320130	Undirected	1.63967;3.01348e+06	3.66354;127916	-0.706436;9.08104e+07	-0.752674;6.66038e+07	-0.000143431;5.67068e+07	1.63967;3.01348e+06	0.438861;698656	0.591637;0.388726
Wono010870	Wono320140	Undirected	1.64445;2.69808e+06	3.73629;81344.5	-0.640804;1.14691e+08	-0.734316;7.68168e+07	-6.83321e-05;1.84507e+08	1.64445;2.69808e+06	0.422242;984183	0.586851;0.400346
Wono010870	Wono320150	Undirected	1.59368;7.53856e+06	3.8958;20323	-0.743581;7.76424e+07	-0.761853;5.95456e+07	-0.000174809;3.71756e+07	1.59368;7.53856e+06	0.451985;528481	0.643515;0.339773
Wono010870	Wono320170	Undirected	1.57728;9.85691e+06	3.78544;56774	-0.811243;5.41626e+07	-0.761853;5.95456e+07	-0.000210929;2.41154e+07	1.57728;9.85691e+06	0.437466;719412	0.627767;0.358895
Wono010870	Wono321120	Undirected	1.63488;3.35756e+06	3.68699;111511	-0.623786;1.21099e+08	-0.725137;8.34607e+07	-8.45976e-05;1.42911e+08	1.63488;3.35756e+06	0.410287;1.25183e+06	0.597406;0.397073
Wono010870	Wono321130	Undirected	1.66358;1.67146e+06	3.62559;157482	-0.614391;1.24675e+08	-0.761853;5.95455e+07	-9.93841e-05;1.12329e+08	1.66358;1.67146e+06	0.440413;676271	0.608262;0.374177
Wono010870	Wono321480	Undirected	1.24699;5.58031e+07	3.28724;1.49545e+06	-0.898038;2.52894e+07	-0.752674;6.66042e+07	-0.000552045;1.37016e+06	1.24699;1.0695e+08	0.364533;3.015e+06	0.602794;0.416323
Wono010870	Wono321530	Undirected	1.57202;1.0681e+07	3.83565;37110.5	-0.894704;2.63644e+07	-0.725137;8.3461e+07	-6.35765e-05;1.98429e+08	1.57202;1.0681e+07	0.409949;1.26031e+06	0.640173;0.359751
Wono010870	Wono321900	Undirected	1.60296;6.39824e+06	3.64286;143684	-0.741644;7.83237e+07	-0.752674;6.6604e+07	-0.000172578;3.82481e+07	1.60296;6.39824e+06	0.418508;1.06182e+06	0.604579;0.387013
Wono010870	Wono322640	Undirected	1.63615;3.26363e+06	3.39816;716554	-0.759296;7.21237e+07	-0.752674;6.66041e+07	-0.000129629;6.94287e+07	1.63615;3.26363e+06	0.403923;1.42103e+06	0.570714;0.423148
Wono010870	Wono322870	Undirected	1.52048;2.06351e+07	3.8631;28744.5	-0.864804;3.61648e+07	-0.734316;7.68166e+07	-8.6494e-05;1.38621e+08	1.52048;2.06545e+07	0.392298;1.78453e+06	0.637719;0.369988
Wono010870	Wono322880	Undirected	1.68625;875952	3.81492;44675.5	-0.75273;7.44262e+07	-0.761853;5.95457e+07	-0.000155193;4.81245e+07	1.68625;875952	0.51418;115430	0.66156;0.304082
Wono010870	Wono322980	Undirected	1.62985;3.74887e+06	3.89278;21002	-0.88237;3.03775e+07	-0.752674;6.66035e+07	-0.000182268;3.38638e+07	1.62985;3.74887e+06	0.495013;190360	0.668263;0.304387
Wono010870	Wono323350	Undirected	1.64744;2.51302e+06	3.89342;20872	-0.830477;4.76371e+07	-0.734316;7.68167e+07	-8.8596e-05;1.33996e+08	1.64744;2.51302e+06	0.473124;327333	0.641884;0.333447
Wono010870	Wono323970	Undirected	1.68256;979714	3.64929;138620	-0.778051;6.559e+07	-0.725137;8.34609e+07	-7.94434e-05;1.55145e+08	1.68256;979714	0.462599;417288	0.61087;0.362955
Wono010870	Wono325030	Undirected	1.53457;1.75987e+07	3.9693;7502	-0.924467;1.69764e+07	-0.725137;8.34605e+07	-0.000111405;9.23157e+07	1.53457;1.76019e+07	0.443958;627596	0.653109;0.334575
Wono010870	Wono481610	Undirected	1.43021;3.90895e+07	3.471;403646	-0.825529;4.9312e+07	-0.761853;5.95456e+07	-0.000385807;4.57542e+06	1.43021;4.4665e+07	0.379176;2.29442e+06	0.607419;0.404031
Wono010870	Wono325220	Undirected	1.51533;2.17897e+07	3.53382;255028	-0.693346;9.55022e+07	-0.706779;9.10486e+07	-0.000263914;1.37019e+07	1.51533;2.18252e+07	0.371211;2.66513e+06	0.572801;0.439549
Wono010870	Wono325620	Undirected	1.66529;1.59753e+06	3.96204;8387	-0.764085;7.04512e+07	-0.752674;6.66011e+07	-0.000148455;5.28188e+07	1.66529;1.59753e+06	0.520223;98800	0.670204;0.295352
Wono010870	Wono325950	Undirected	1.58069;9.3427e+06	3.72301;88904.5	-0.813353;5.34444e+07	-0.752674;6.66011e+07	-0.000183281;3.34426e+07	1.58069;9.3427e+06	0.423018;968729	0.60436;0.385131
Wono010870	Wono326030	Undirected	1.5691;1.11546e+07	3.77431;61797.5	-0.811278;5.41506e+07	-0.761853;5.95462e+07	-0.000263846;1.37113e+07	1.5691;1.11546e+07	0.44185;656024	0.628251;0.356698
Wono010870	Wono326250	Undirected	1.68901;803964	4.03525;2028	-0.788497;6.19707e+07	-0.748749;6.81059e+07	-0.000106;1.00772e+08	1.68901;803964	0.562665;36919	0.666065;0.2872
Wono010870	Wono326500	Undirected	1.55982;1.27359e+07	3.4827;367920	-0.663944;1.06159e+08	-0.752674;6.66012e+07	-0.000200401;2.72273e+07	1.55982;1.2736e+07	0.375532;2.45804e+06	0.587568;0.423879
Wono010870	Wono326700	Undirected	1.46076;3.37152e+07	3.61328;167840	-0.865335;3.59885e+07	-0.752674;6.66012e+07	-0.000344778;6.45161e+06	1.46076;3.58287e+07	0.399997;1.53518e+06	0.613957;0.387606
Wono010870	Wono326940	Undirected	1.55279;1.40097e+07	3.66788;124890	-0.693754;9.53556e+07	-0.752674;6.6601e+07	-9.98568e-05;1.11458e+08	1.55279;1.40098e+07	0.367765;2.84067e+06	0.577641;0.437271
Wono010870	Wono482830	Undirected	1.59786;7.0091e+06	3.8165;44022	-0.780808;6.46324e+07	-0.734316;7.68112e+07	-3.83895e-05;2.83976e+08	1.59786;7.0091e+06	0.400523;1.51944e+06	0.607264;0.39325
Wono010870	Wono483210	Undirected	1.57098;1.08486e+07	3.84557;33992	-0.914098;2.01877e+07	-0.752674;6.66011e+07	-0.000270758;1.27974e+07	1.57098;1.08486e+07	0.471937;336530	0.673805;0.307041
Wono010870	Wono483780	Undirected	1.63936;3.03468e+06	3.62185;160552	-0.714091;8.80841e+07	-0.752674;6.66014e+07	-8.87553e-05;1.33652e+08	1.63936;3.03468e+06	0.418739;1.0568e+06	0.596612;0.393722
Wono010870	Wono483840	Undirected	1.66842;1.46765e+06	4.00081;4394	-0.831916;4.71527e+07	-0.734316;7.68113e+07	-9.72884e-05;1.16267e+08	1.66842;1.46765e+06	0.52561;86207	0.682634;0.283807
Wono010870	Wono327970	Undirected	1.64897;2.42197e+06	3.7094;97037	-0.788347;6.20228e+07	-0.752674;6.66013e+07	-0.000151265;5.07942e+07	1.64897;2.42197e+06	0.461556;427371	0.633839;0.344341
Wono010870	Wono328060	Undirected	1.69885;585289	3.97763;6587	-0.793165;6.03609e+07	-0.734316;7.68109e+07	-0.000123587;7.61502e+07	1.69885;585289	0.55594;42556	0.673499;0.283128
Wono010870	Wono328510	Undirected	1.59681;7.13948e+06	3.75049;73628	-0.852114;4.03794e+07	-0.752674;6.66007e+07	-0.000203322;2.63157e+07	1.59681;7.13948e+06	0.4465;594555	0.635575;0.348625
Wono010870	Wono329130	Undirected	1.53673;1.71521e+07	3.73939;79653	-0.830825;4.75195e+07	-0.752674;6.66007e+07	-0.000125116;7.43739e+07	1.53673;1.71543e+07	0.389352;1.88887e+06	0.610686;0.395797
Wono010870	Wono329150	Undirected	1.65004;2.35974e+06	3.95658;9116.5	-0.819371;5.14005e+07	-0.734316;7.68111e+07	-0.000126356;7.297e+07	1.65004;2.35974e+06	0.501118;162640	0.677378;0.295015
Wono010870	Wono332040	Undirected	1.34044;4.98911e+07	3.61352;167626	-0.913383;2.04121e+07	-0.752674;6.66008e+07	-0.000347418;6.30636e+06	1.34044;7.4218e+07	0.390031;1.86429e+06	0.628534;0.379404
Wono010870	Wono332130	Undirected	1.68931;796535	4.072;572.5	-0.843469;4.32648e+07	-0.761853;5.95463e+07	-0.000171686;3.86885e+07	1.68931;796535	0.614176;12088	0.700178;0.249314
Wono010870	Wono332370	Undirected	1.63769;3.15176e+06	3.44087;514070	-0.65253;1.10346e+08	-0.752674;6.66008e+07	-0.000111372;9.23647e+07	1.63769;3.15176e+06	0.398105;1.59332e+06	0.55942;0.43587
Wono010870	Wono333080	Undirected	1.69705;621031	3.92021;15041.5	-0.635009;1.16861e+08	-0.748749;6.81059e+07	-9.95085e-05;1.12099e+08	1.69705;621031	0.520687;97662	0.628792;0.328156
Wono010870	Wono333620	Undirected	1.68331;958028	3.92402;14322.5	-0.595507;1.3197e+08	-0.748749;6.81059e+07	-0.000118751;8.21209e+07	1.68331;958028	0.508849;132822	0.634614;0.327328
Wono010870	Wono333630	Undirected	1.62246;4.38214e+06	3.38113;812612	-0.690719;9.64479e+07	-0.752674;6.6602e+07	-0.000169946;3.95653e+07	1.62246;4.38214e+06	0.395569;1.67414e+06	0.566268;0.431412
Wono010870	Wono334680	Undirected	1.64414;2.71776e+06	3.74915;74310	-0.668358;1.0455e+08	-0.734316;7.68101e+07	-0.000100869;1.09619e+08	1.64414;2.71776e+06	0.435227;753599	0.623604;0.363377
Wono010870	Wono486200	Undirected	1.57669;9.94723e+06	3.7661;65848.5	-0.718381;8.65586e+07	-0.761853;5.95463e+07	-0.000186993;3.19535e+07	1.57669;9.94723e+06	0.420195;1.02603e+06	0.615217;0.377086
Wono010870	Wono486340	Undirected	1.62459;4.1926e+06	3.70807;97905.5	-0.671047;1.03573e+08	-0.725137;8.34538e+07	-6.26815e-05;2.01145e+08	1.62459;4.1926e+06	0.400877;1.50893e+06	0.59296;0.405579
Wono010870	Wono487120	Undirected	1.59757;7.04513e+06	3.7535;71956	-0.709681;8.96553e+07	-0.761853;5.9546e+07	-0.000191354;3.03108e+07	1.59757;7.04513e+06	0.431853;808081	0.641692;0.349188
Wono010870	Wono487500	Undirected	1.51745;2.13118e+07	3.76669;65550	-0.854992;3.94214e+07	-0.761853;5.9546e+07	-0.000301203;9.54852e+06	1.51745;2.13393e+07	0.42912;855233	0.633682;0.357257
Wono010870	Wono336970	Undirected	1.65803;1.93195e+06	3.88644;22495.5	-0.680567;1.00115e+08	-0.734316;7.681e+07	-0.000101324;1.08801e+08	1.65803;1.93195e+06	0.471554;339548	0.63794;0.337276
Wono010870	Wono337590	Undirected	1.68705;854729	3.9298;13250	-0.84849;4.15863e+07	-0.734316;7.68099e+07	-9.73843e-05;1.16084e+08	1.68705;854729	0.527582;82060	0.670894;0.292731
Wono010870	Wono488430	Undirected	1.63292;3.50655e+06	3.50319;314326	-0.62697;1.19892e+08	-0.734316;7.68129e+07	-9.85034e-05;1.13968e+08	1.63292;3.50655e+06	0.395144;1.68819e+06	0.603105;0.399594
Wono010870	Wono488510	Undirected	1.46171;3.35306e+07	3.53453;253927	-0.760987;7.15325e+07	-0.752674;6.66017e+07	-0.00027397;1.23976e+07	1.46171;3.55635e+07	0.367194;2.8707e+06	0.582733;0.433031
Wono010870	Wono489060	Undirected	1.5264;1.93345e+07	3.57698;201712	-0.702108;9.23597e+07	-0.706779;9.10484e+07	-0.0001692;3.99486e+07	1.5264;1.93444e+07	0.360627;3.23833e+06	0.581999;0.437624
Wono010870	Wono489870	Undirected	1.40216;4.3171e+07	3.52043;278358	-0.910624;2.12801e+07	-0.761853;5.95461e+07	-0.00042392;3.39092e+06	1.40216;5.32975e+07	0.402453;1.46298e+06	0.597631;0.400725
Wono010870	Wono339990	Undirected	1.66282;1.70523e+06	3.98889;5459.5	-0.803685;5.67445e+07	-0.734316;7.68126e+07	-0.000114075;8.84437e+07	1.66282;1.70523e+06	0.517531;105765	0.675342;0.291953
Wono010870	Wono340260	Undirected	1.64741;2.51478e+06	3.38697;778760	-0.672717;1.02966e+08	-0.761853;5.95461e+07	-0.0001502;5.155e+07	1.64741;2.51478e+06	0.413188;1.1813e+06	0.591368;0.400853
Wono010870	Wono341090	Undirected	1.64999;2.36251e+06	3.51213;294844	-0.603345;1.28925e+08	-0.660884;1.11825e+08	-8.943e-05;1.32201e+08	1.64999;2.36251e+06	0.399989;1.53541e+06	0.571012;0.42497
Wono010870	Wono341140	Undirected	1.61232;5.36843e+06	3.41637;624371	-0.779014;6.52545e+07	-0.752674;6.66061e+07	-0.000201527;2.68718e+07	1.61232;5.36843e+06	0.407532;1.32262e+06	0.572495;0.41976
Wono010870	Wono342820	Undirected	1.70609;458844	3.98418;5938	-0.692229;9.59039e+07	-0.761853;5.9546e+07	-8.30664e-05;1.46459e+08	1.70609;458844	0.550817;47560	0.663289;0.292443
Wono010870	Wono343620	Undirected	1.60755;5.87843e+06	3.85459;31250	-0.737684;7.97198e+07	-0.761853;5.9546e+07	-0.000204139;2.60679e+07	1.60755;5.87843e+06	0.459441;448339	0.645268;0.335524
Wono010870	Wono343770	Undirected	1.67499;1.22276e+06	3.80623;48094	-0.678011;1.01044e+08	-0.752674;6.66064e+07	-9.01891e-05;1.30582e+08	1.67499;1.22276e+06	0.473548;324015	0.631015;0.342278
Wono010870	Wono344710	Undirected	1.60371;6.31083e+06	3.85004;32631	-0.640075;1.14963e+08	-0.761853;5.95449e+07	-0.000174787;3.7186e+07	1.60371;6.31083e+06	0.442363;648917	0.616669;0.366291
Wono010870	Wono344900	Undirected	1.64633;2.58014e+06	3.48517;360924	-0.612808;1.25283e+08	-0.725137;8.34534e+07	-8.32078e-05;1.46128e+08	1.64633;2.58014e+06	0.397025;1.62724e+06	0.608645;0.393759
Wono010870	Wono344940	Undirected	1.68316;962342	3.86852;27200	-0.760847;7.15815e+07	-0.761853;5.95449e+07	-0.000166665;4.12893e+07	1.68316;962342	0.523605;90651	0.6703;0.29432
Wono010870	Wono345570	Undirected	1.62131;4.48715e+06	3.89563;20358.5	-0.744653;7.7265e+07	-0.734316;7.68132e+07	-8.61543e-05;1.3938e+08	1.62131;4.48715e+06	0.441898;655386	0.624621;0.359761
Wono010870	Wono345830	Undirected	1.65461;2.10769e+06	4.05166;1244	-0.757444;7.2773e+07	-0.752674;6.66077e+07	-0.000133851;6.51838e+07	1.65461;2.10769e+06	0.541157;59304	0.674345;0.286299
Wono010870	ncRNA_Wono015731	Undirected	1.63418;3.4104e+06	3.61043;170280	-0.630473;1.18568e+08	-0.761853;5.95449e+07	-9.28243e-05;1.25097e+08	1.63418;3.4104e+06	0.41099;1.23417e+06	0.588244;0.404599
Wono010870	Wono346800	Undirected	1.48543;2.85932e+07	3.67606;119017	-0.736987;7.99657e+07	-0.752674;6.66072e+07	-0.000163902;4.28134e+07	1.48543;2.91761e+07	0.362751;3.11525e+06	0.596208;0.423393
Wono010870	Wono347340	Undirected	1.39945;4.35268e+07	3.79984;50715.5	-0.940075;1.23337e+07	-0.752674;6.66071e+07	-0.000243282;1.69403e+07	1.39945;5.41603e+07	0.411932;1.21132e+06	0.643117;0.356265
Wono010870	Wono347570	Undirected	1.66812;1.47976e+06	3.33887;1.08842e+06	-0.706625;9.07431e+07	-0.752674;6.66071e+07	-0.000105747;1.0119e+08	1.66812;1.47976e+06	0.414425;1.1523e+06	0.558601;0.427882
Wono010870	Wono347770	Undirected	1.52323;2.00268e+07	3.86143;29230.5	-0.919999;1.83503e+07	-0.752674;6.66071e+07	-0.000246214;1.64284e+07	1.52323;2.00411e+07	0.44876;566188	0.676181;0.312801
Wono010870	Wono490320	Undirected	1.58442;8.799e+06	3.67329;120965	-0.706296;9.08608e+07	-0.752674;6.66048e+07	-0.000132843;6.61666e+07	1.58442;8.799e+06	0.396623;1.64e+06	0.582877;0.416527
Wono010870	Wono349830	Undirected	1.72611;231897	3.91813;15421.5	-0.787579;6.22875e+07	-0.725137;8.34544e+07	-0.000129932;6.91124e+07	1.72611;231897	0.574469;28709	0.675956;0.276629
Wono010870	Wono350140	Undirected	1.62224;4.40216e+06	3.93718;12007.5	-0.710682;8.92981e+07	-0.761853;5.9545e+07	-0.000149567;5.20048e+07	1.62224;4.40216e+06	0.473208;326705	0.636963;0.337493
Wono010870	Wono350750	Undirected	1.56264;1.22435e+07	3.70527;99680.5	-0.737309;7.98519e+07	-0.752674;6.66051e+07	-0.000131778;6.72259e+07	1.56264;1.22435e+07	0.389956;1.86704e+06	0.614353;0.39221
Wono010870	Wono351530	Undirected	1.54317;1.58549e+07	3.78943;55080.5	-0.881793;3.05661e+07	-0.761853;5.95451e+07	-0.00018628;3.22326e+07	1.54317;1.58556e+07	0.42544;922261	0.617826;0.372512
Wono010870	Wono351570	Undirected	1.57839;9.68808e+06	3.73488;82151	-0.827499;4.86441e+07	-0.761853;5.95451e+07	-0.000247401;1.62268e+07	1.57839;9.68808e+06	0.440645;672943	0.61018;0.372468
Wono010870	Wono351590	Undirected	1.55515;1.35748e+07	3.53121;259288	-0.839913;4.44578e+07	-0.761853;5.9545e+07	-0.0002812;1.15508e+07	1.55515;1.35749e+07	0.414381;1.15334e+06	0.594083;0.397954
Wono010870	Wono490610	Undirected	1.66805;1.48258e+06	3.47217;399946	-0.701225;9.2676e+07	-0.752674;6.66044e+07	-9.69119e-05;1.16988e+08	1.66805;1.48258e+06	0.430085;838294	0.585928;0.397448
Wono010870	Wono491020	Undirected	1.70803;429454	3.93621;12164.5	-0.666102;1.05371e+08	-0.748749;6.81059e+07	-0.000111962;9.14923e+07	1.70803;429454	0.544361;55155	0.649461;0.304981
Wono010870	Wono491050	Undirected	1.66691;1.52896e+06	3.88628;22533.5	-0.822914;5.01981e+07	-0.752674;6.66042e+07	-0.000176429;3.64217e+07	1.66691;1.52896e+06	0.516644;108172	0.647772;0.314405
Wono010870	Wono492320	Undirected	1.66016;1.82876e+06	3.83257;38161.5	-0.848249;4.16671e+07	-0.725137;8.34539e+07	-9.1722e-05;1.27367e+08	1.66016;1.82876e+06	0.475649;308337	0.638785;0.335123
Wono010870	Wono492760	Undirected	1.66117;1.78113e+06	3.43882;522489	-0.747479;7.62709e+07	-0.752674;6.66057e+07	-0.000137647;6.16437e+07	1.66117;1.78113e+06	0.433877;774976	0.566557;0.411686
Wono010870	Wono353770	Undirected	1.64067;2.945e+06	3.73993;79363	-0.628304;1.19387e+08	-0.752674;6.66061e+07	-0.000113297;8.95497e+07	1.64067;2.945e+06	0.434957;757907	0.583521;0.397211
Wono010870	Wono354240	Undirected	1.52512;1.96126e+07	4.05872;970	-0.950937;9.28926e+06	-0.761853;5.95447e+07	-0.000177239;3.60524e+07	1.52512;1.96241e+07	0.513838;116424	0.700658;0.272181
Wono010870	Wono354810	Undirected	1.54464;1.55658e+07	3.53663;250672	-0.828961;4.81499e+07	-0.752674;6.66054e+07	-0.000188863;3.12352e+07	1.54464;1.55664e+07	0.387506;1.9577e+06	0.57569;0.427688
Wono010870	Wono354900	Undirected	1.68498;910607	3.45162;471064	-0.745771;7.68726e+07	-0.752674;6.66053e+07	-0.000114863;8.73373e+07	1.68498;910607	0.454395;501448	0.591078;0.382477
Wono010870	Wono494100	Undirected	1.71088;388846	3.93787;11892.5	-0.684797;9.85862e+07	-0.748749;6.81059e+07	-9.6343e-05;1.18087e+08	1.71088;388846	0.544976;54399	0.630325;0.319583
Wono010870	Wono494210	Undirected	1.65916;1.87674e+06	3.9832;6023	-0.834965;4.61246e+07	-0.734316;7.68125e+07	-0.000113899;8.86917e+07	1.65916;1.87674e+06	0.51592;110252	0.679499;0.289021
Wono010870	Wono355790	Undirected	1.45918;3.40199e+07	3.61547;165980	-0.920672;1.81416e+07	-0.752674;6.66056e+07	-0.000295448;1.00785e+07	1.45918;3.62718e+07	0.404305;1.41028e+06	0.639489;0.362867
Wono010870	Wono355800	Undirected	1.65934;1.86787e+06	3.58;198628	-0.790954;6.11222e+07	-0.725137;8.3454e+07	-6.63177e-05;1.90301e+08	1.65934;1.86787e+06	0.428993;857413	0.583923;0.399628
Wono010870	Wono356090	Undirected	1.44018;3.74447e+07	3.704;100442	-0.920369;1.82357e+07	-0.761853;5.95447e+07	-0.000329894;7.35155e+06	1.44018;4.17129e+07	0.417285;1.08804e+06	0.633197;0.362715
Wono010870	Wono356330	Undirected	1.4993;2.54619e+07	3.63577;149326	-0.845555;4.25659e+07	-0.734316;7.6812e+07	-0.000105731;1.01217e+08	1.4993;2.56574e+07	0.356067;3.51732e+06	0.589776;0.433282
Wono010870	Wono494620	Undirected	1.62183;4.43963e+06	3.55767;222426	-0.620987;1.22161e+08	-0.715958;8.77882e+07	-0.000155114;4.81767e+07	1.62183;4.43963e+06	0.406121;1.36025e+06	0.589911;0.405583
Wono010870	Wono356610	Undirected	1.66016;1.82876e+06	3.70834;97726.5	-0.703535;9.1848e+07	-0.761853;5.95447e+07	-0.000110708;9.33577e+07	1.66016;1.82876e+06	0.455255;492138	0.607076;0.369004
Wono010870	Wono357570	Undirected	1.55579;1.34589e+07	3.46551;421767	-0.701447;9.25964e+07	-0.761853;5.95448e+07	-0.000278293;1.18829e+07	1.55579;1.34589e+07	0.391183;1.82334e+06	0.579717;0.42217
Wono010870	Wono357760	Undirected	1.52596;1.94297e+07	3.81228;45722	-0.913715;2.03075e+07	-0.752674;6.65959e+07	-0.00022759;2.00351e+07	1.52596;1.94401e+07	0.435831;744289	0.640695;0.348452
Wono010870	Wono495480	Undirected	1.65745;1.96116e+06	3.46091;437350	-0.769105;6.86993e+07	-0.752674;6.65957e+07	-0.000143938;5.62986e+07	1.65745;1.96116e+06	0.437281;722251	0.59182;0.389275
Wono010870	Wono358000	Undirected	1.61235;5.36539e+06	3.87792;24629	-0.817762;5.19457e+07	-0.752674;6.65957e+07	-0.000132804;6.62054e+07	1.61235;5.36539e+06	0.455769;486579	0.639131;0.342063
Wono010870	Wono358160	Undirected	1.47096;3.16825e+07	3.64502;141946	-0.836291;4.56781e+07	-0.734316;7.6788e+07	-9.28928e-05;1.24957e+08	1.47096;3.30209e+07	0.342858;4.45209e+06	0.581725;0.449078
Wono010870	Wono358270	Undirected	1.72649;229052	3.87057;26626	-0.790958;6.11211e+07	-0.734316;7.67881e+07	-0.000111492;9.21866e+07	1.72649;229052	0.561143;38120	0.669866;0.284639
Wono010870	Wono358420	Undirected	1.60621;6.02678e+06	3.84893;32954.5	-0.707965;9.02666e+07	-0.670063;1.08338e+08	-5.41307e-05;2.28475e+08	1.60621;6.02678e+06	0.402992;1.44753e+06	0.589286;0.407695
Wono010870	Wono358580	Undirected	1.67107;1.36474e+06	3.67185;121996	-0.739617;7.9037e+07	-0.752674;6.65951e+07	-0.000124114;7.5533e+07	1.67107;1.36474e+06	0.466817;379010	0.626274;0.34866
Wono010870	Wono358640	Undirected	1.5568;1.32755e+07	3.58888;189874	-0.832547;4.69399e+07	-0.752674;6.65951e+07	-0.000261795;1.39978e+07	1.5568;1.32755e+07	0.41434;1.15429e+06	0.599753;0.393111
Wono010870	Wono359030	Undirected	1.58079;9.32786e+06	3.61357;167582	-0.824021;4.98229e+07	-0.752674;6.65952e+07	-0.000183232;3.34632e+07	1.58079;9.32786e+06	0.412448;1.19903e+06	0.588103;0.404004
Wono010870	Wono359320	Undirected	1.61514;5.08005e+06	3.61189;169026	-0.734706;8.07707e+07	-0.761853;5.95448e+07	-0.000216724;2.25908e+07	1.61514;5.08005e+06	0.435591;747991	0.632651;0.355478
Wono010870	Wono359510	Undirected	1.58672;8.47408e+06	3.46526;422646	-0.793171;6.03591e+07	-0.761853;5.95448e+07	-0.000176113;3.6568e+07	1.58672;8.47408e+06	0.39546;1.67772e+06	0.588745;0.412032
Wono010870	Wono359980	Undirected	1.4729;3.12818e+07	3.66497;126930	-0.837551;4.5254e+07	-0.734316;7.67881e+07	-0.00018712;3.1904e+07	1.4729;3.24956e+07	0.371402;2.65549e+06	0.609991;0.405887
Wono010870	Wono360130	Undirected	1.64641;2.57521e+06	3.80581;48248.5	-0.643314;1.13756e+08	-0.725137;8.34523e+07	-7.01762e-05;1.79332e+08	1.64641;2.57521e+06	0.432968;789673	0.587369;0.394923
Wono010870	Wono360330	Undirected	1.54305;1.58786e+07	3.64262;143870	-0.864418;3.62926e+07	-0.761853;5.95448e+07	-0.000357823;5.76914e+06	1.54305;1.58793e+07	0.436473;734394	0.628839;0.358386
Wono010870	Wono360600	Undirected	1.49106;2.73368e+07	3.66065;130042	-0.883773;2.9918e+07	-0.761853;5.95448e+07	-0.000281721;1.14924e+07	1.49106;2.77266e+07	0.408297;1.30267e+06	0.626392;0.372711
Wono010870	Wono360950	Undirected	1.64198;2.85775e+06	3.53292;256466	-0.791508;6.09313e+07	-0.752674;6.65952e+07	-0.000214565;2.31442e+07	1.64198;2.85775e+06	0.452157;526424	0.603756;0.37301
Wono010870	Wono360990	Undirected	1.64373;2.74415e+06	3.52818;264432	-0.764055;7.04616e+07	-0.734316;7.67877e+07	-0.000104698;1.02944e+08	1.64373;2.74415e+06	0.419573;1.03895e+06	0.56643;0.418752
Wono010870	Wono361070	Undirected	1.62699;3.98548e+06	3.59032;188541	-0.602041;1.29431e+08	-0.734316;7.67877e+07	-7.057e-05;1.78244e+08	1.62699;3.98548e+06	0.390087;1.86229e+06	0.584641;0.418459
Wono010870	Wono361750	Undirected	1.62307;4.32771e+06	3.71859;91456.5	-0.825023;4.94834e+07	-0.752674;6.65953e+07	-0.000163486;4.30498e+07	1.62307;4.32771e+06	0.448175;573349	0.657654;0.329084
Wono010870	Wono361880	Undirected	1.68534;900596	3.96135;8483	-0.757386;7.27933e+07	-0.761853;5.95454e+07	-0.000106301;1.00279e+08	1.68534;900596	0.53102;75346	0.675104;0.288411
Wono010870	Wono361950	Undirected	1.64262;2.81593e+06	3.50811;303344	-0.599609;1.30374e+08	-0.752674;6.65953e+07	-7.20093e-05;1.74313e+08	1.64262;2.81593e+06	0.397183;1.62235e+06	0.578445;0.420068
Wono010870	Wono362340	Undirected	1.58469;8.76058e+06	3.73475;82225.5	-0.751675;7.47966e+07	-0.752674;6.65966e+07	-0.000125127;7.43611e+07	1.58469;8.76058e+06	0.405528;1.37663e+06	0.621179;0.378594
Wono010870	Wono362800	Undirected	1.53799;1.68944e+07	3.6388;146918	-0.692778;9.5707e+07	-0.6976;9.65431e+07	-0.000165659;4.18356e+07	1.53799;1.68962e+07	0.369045;2.77416e+06	0.574201;0.439588
Wono010870	Wono362820	Undirected	1.52718;1.91654e+07	3.7116;95691	-0.833801;4.65173e+07	-0.761853;5.95454e+07	-0.000253792;1.51887e+07	1.52718;1.91744e+07	0.414146;1.15873e+06	0.605329;0.388399
Wono010870	Wono495750	Undirected	1.63376;3.4424e+06	3.92081;14925.5	-0.816016;5.25395e+07	-0.752674;6.65964e+07	-0.000179841;3.48981e+07	1.63376;3.4424e+06	0.493775;196456	0.673333;0.300566
Wono010870	Wono495840	Undirected	1.61128;5.47722e+06	3.67692;118398	-0.654915;1.09469e+08	-0.734316;7.67878e+07	-6.80319e-05;1.85361e+08	1.61128;5.47722e+06	0.389291;1.89108e+06	0.585218;0.418381
Wono010870	Wono496150	Undirected	1.55316;1.39414e+07	3.81963;42766	-0.891047;2.75481e+07	-0.761853;5.95453e+07	-0.000207612;2.50444e+07	1.55316;1.39415e+07	0.441766;657226	0.631149;0.354266
Wono010870	Wono001120	Undirected	1.63665;3.22708e+06	3.83754;36517.5	-0.665522;1.05583e+08	-0.734316;7.67886e+07	-5.13067e-05;2.3798e+08	1.63665;3.22708e+06	0.427356;886928	0.604786;0.382809
Wono010870	Wono001550	Undirected	1.70425;488346	4.04733;1403.5	-0.850362;4.09631e+07	-0.752674;6.65968e+07	-0.00012169;7.84236e+07	1.70425;488346	0.601327;16067	0.718286;0.237999
Wono010870	Wono364310	Undirected	1.41665;4.11559e+07	3.76526;66259.5	-0.89022;2.78161e+07	-0.752674;6.65967e+07	-0.000268796;1.30495e+07	1.41665;4.87713e+07	0.399523;1.54947e+06	0.619236;0.383156
Wono010870	Wono364390	Undirected	1.60324;6.36517e+06	3.99077;5289.5	-0.863049;3.67475e+07	-0.752674;6.6596e+07	-0.000153212;4.94475e+07	1.60324;6.36517e+06	0.490328;214590	0.664314;0.309113
Wono010870	Wono002010	Undirected	1.67291;1.29691e+06	3.66254;128644	-0.793449;6.02631e+07	-0.734316;7.67886e+07	-7.60633e-05;1.63628e+08	1.67291;1.29691e+06	0.455601;488375	0.58525;0.386705
Wono010870	Wono364620	Undirected	1.69524;658962	3.6317;152538	-0.786552;6.26423e+07	-0.734316;7.67887e+07	-0.000124226;7.5403e+07	1.69524;658962	0.491768;206772	0.603722;0.357695
Wono010870	Wono364880	Undirected	1.64565;2.62228e+06	3.52416;271577	-0.548716;1.5096e+08	-0.761853;5.95454e+07	-0.000109544;9.51294e+07	1.64565;2.62228e+06	0.412706;1.19287e+06	0.569364;0.419757
Wono010870	Wono005420	Undirected	1.49553;2.63234e+07	3.70824;97790.5	-0.755365;7.3502e+07	-0.752674;6.65962e+07	-0.000103526;1.04941e+08	1.49553;2.65953e+07	0.354456;3.62087e+06	0.583351;0.440177
Wono010870	Wono005580	Undirected	1.63683;3.21413e+06	3.83684;36738	-0.899577;2.47961e+07	-0.752674;6.65937e+07	-0.000160945;4.45287e+07	1.63683;3.21413e+06	0.488946;222197	0.691191;0.287049
Wono010870	Wono006020	Undirected	1.49139;2.72627e+07	3.6418;144500	-0.900053;2.46429e+07	-0.761853;5.95451e+07	-0.000268026;1.31503e+07	1.49139;2.76427e+07	0.407535;1.32254e+06	0.638736;0.362098
Wono010870	Wono367540	Undirected	1.5981;6.97914e+06	3.61125;169598	-0.650431;1.1112e+08	-0.734316;7.6787e+07	-8.63082e-05;1.39036e+08	1.5981;6.97914e+06	0.378526;2.32269e+06	0.571754;0.436202
Wono010870	Wono006660	Undirected	1.61287;5.31107e+06	3.7767;60667	-0.642138;1.14194e+08	-0.725137;8.34521e+07	-5.7055e-05;2.18861e+08	1.61287;5.31107e+06	0.397555;1.6106e+06	0.592781;0.407427
Wono010870	Wono006750	Undirected	1.51974;2.08007e+07	3.69516;106139	-0.852296;4.03183e+07	-0.752674;6.65938e+07	-0.00027136;1.27213e+07	1.51974;2.08219e+07	0.413024;1.18534e+06	0.629708;0.367656
Wono010870	Wono006910	Undirected	1.6592;1.87469e+06	3.75005;73856	-0.667367;1.04911e+08	-0.761853;5.95452e+07	-0.000134892;6.41889e+07	1.6592;1.87469e+06	0.464148;402805	0.64367;0.33516
Wono010870	Wono368160	Undirected	1.6409;2.92945e+06	3.60688;173354	-0.787108;6.245e+07	-0.761853;5.95451e+07	-0.000161772;4.40414e+07	1.6409;2.92945e+06	0.448126;573936	0.613042;0.366959
Wono010870	Wono368670	Undirected	1.44816;3.60555e+07	3.5192;280694	-0.707418;9.04615e+07	-0.752674;6.65933e+07	-0.00029155;1.04577e+07	1.44816;3.93996e+07	0.360794;3.2286e+06	0.578057;0.441099
Wono010870	Wono007340	Undirected	1.67897;1.08984e+06	3.50769;304202	-0.588362;1.34772e+08	-0.748749;6.81059e+07	-5.23502e-05;2.34446e+08	1.67897;1.08984e+06	0.426265;906894	0.576145;0.407398
Wono010870	Wono008330	Undirected	1.64637;2.57764e+06	3.83155;38546.5	-0.770226;6.83089e+07	-0.761853;5.95451e+07	-0.000160697;4.46763e+07	1.64637;2.57764e+06	0.479311;282034	0.642084;0.331123
Wono010870	Wono008670	Undirected	1.63179;3.59412e+06	3.71076;96218	-0.743878;7.75383e+07	-0.725137;8.3452e+07	-5.22329e-05;2.34841e+08	1.63179;3.59412e+06	0.409544;1.27071e+06	0.593977;0.400389
Wono010870	Wono008740	Undirected	1.6633;1.68384e+06	3.50686;306011	-0.718451;8.65336e+07	-0.752674;6.65931e+07	-0.000121608;7.85249e+07	1.6633;1.68384e+06	0.439137;694590	0.594252;0.386431
Wono010870	Wono008900	Undirected	1.69711;619844	3.60733;172926	-0.791105;6.107e+07	-0.725137;8.34529e+07	-9.45575e-05;1.21598e+08	1.69711;619844	0.481619;266488	0.621479;0.347152
Wono010870	Wono370230	Undirected	1.6358;3.2894e+06	3.86846;27220.5	-0.771035;6.80271e+07	-0.725137;8.34529e+07	-0.000106775;9.95066e+07	1.6358;3.2894e+06	0.455311;491524	0.641739;0.340032
Wono010870	Wono009690	Undirected	1.53729;1.7037e+07	3.49782;327254	-0.805776;5.6029e+07	-0.761853;5.95452e+07	-0.000273439;1.24626e+07	1.53729;1.70391e+07	0.395645;1.67171e+06	0.585163;0.415055
Wono010870	Wono010740	Undirected	1.54384;1.57227e+07	3.61729;164452	-0.571445;1.41522e+08	-0.761853;5.95453e+07	-0.000198224;2.79322e+07	1.54384;1.57233e+07	0.378975;2.30317e+06	0.573393;0.4345
Wono010890	Wono413970	Undirected	1.45411;3.49733e+07	3.3086;1.31907e+06	-0.852405;4.02819e+07	-0.81545;3.74575e+07	-8.15494e-05;1.50045e+08	1.45411;3.77e+07	0.308949;7.92867e+06	0.597236;0.457773
Wono010890	Wono372750	Undirected	1.45925;3.40066e+07	3.2328;1.99102e+06	-0.80882;5.4989e+07	-0.81545;3.74574e+07	-0.000120516;7.98772e+07	1.45925;3.6252e+07	0.308472;7.99139e+06	0.603787;0.451597
Wono010890	Wono373760	Undirected	1.60441;6.23005e+06	3.26166;1.71921e+06	-0.739833;7.89611e+07	-0.794648;4.49916e+07	-0.000137684;6.1611e+07	1.60441;6.23005e+06	0.37101;2.67514e+06	0.593079;0.421489
Wono010890	Wono248250	Undirected	1.44003;3.74702e+07	3.27401;1.60901e+06	-0.966256;5.3824e+06	-0.832092;3.2357e+07	-0.000186936;3.19756e+07	1.44003;4.17566e+07	0.371781;2.63682e+06	0.683296;0.336835
Wono010890	Wono367270	Undirected	1.45501;3.48058e+07	3.26606;1.67947e+06	-0.882385;3.03724e+07	-0.607427;1.34286e+08	-0.000185845;3.24049e+07	1.45501;3.74449e+07	0.314756;7.19904e+06	0.602553;0.448285
Wono010890	Wono458260	Undirected	1.54534;1.54292e+07	3.43835;524458	-0.785232;6.30989e+07	-0.740562;7.35666e+07	-0.00012673;7.25538e+07	1.54534;1.54297e+07	0.351088;3.84628e+06	0.62743;0.400956
Wono010890	Wono029780	Undirected	1.39688;4.38588e+07	3.386;784260	-0.93521;1.37506e+07	-0.507576;1.75364e+08	-0.000113455;8.93236e+07	1.39688;5.49856e+07	0.308308;8.01319e+06	0.602531;0.452972
Wono010890	Wono443150	Undirected	1.57477;1.02447e+07	3.47321;396660	-0.839143;4.47173e+07	-0.615748;1.29664e+08	-0.000150198;5.15511e+07	1.57477;1.02447e+07	0.374027;2.52834e+06	0.626818;0.389028
Wono010890	Wono391410	Undirected	1.6448;2.67584e+06	3.49329;338903	-0.742498;7.80234e+07	-0.807129;3.99653e+07	-0.000121105;7.91444e+07	1.6448;2.67584e+06	0.431183;819297	0.641807;0.349364
Wono010890	Wono470480	Undirected	1.57298;1.05276e+07	3.54608;236972	-0.864219;3.63586e+07	-0.515897;1.72367e+08	-0.000104379;1.03482e+08	1.57298;1.05276e+07	0.368114;2.82257e+06	0.643367;0.376649
Wono010890	Wono454780	Undirected	1.57771;9.79137e+06	3.40146;698924	-0.810294;5.44855e+07	-0.757204;6.18698e+07	-0.000135165;6.39315e+07	1.57771;9.79137e+06	0.371223;2.66448e+06	0.612009;0.404142
Wono010890	Wono403510	Undirected	1.60305;6.38763e+06	3.2647;1.69178e+06	-0.654508;1.09618e+08	-0.778006;5.06569e+07	-0.000120461;7.9946e+07	1.60305;6.38763e+06	0.35705;3.45569e+06	0.606317;0.417396
Wono010890	Wono419720	Undirected	1.38714;4.50693e+07	3.05635;4.15885e+06	-0.84164;4.38783e+07	-0.765525;5.70274e+07	-0.000288768;1.07387e+07	1.38714;5.81674e+07	0.314518;7.22789e+06	0.597593;0.45335
Wono010890	Wono419930	Undirected	1.4418;3.71681e+07	3.2447;1.87647e+06	-0.898388;2.51772e+07	-0.832092;3.23478e+07	-0.000173922;3.7597e+07	1.4418;4.124e+07	0.337161;4.91789e+06	0.625161;0.411361
Wono010890	Wono438700	Undirected	1.58047;9.37552e+06	3.47215;400010	-0.807553;5.54218e+07	-0.832092;3.23573e+07	-0.000160048;4.50662e+07	1.58047;9.37552e+06	0.401849;1.4804e+06	0.644316;0.359633
Wono010890	Wono438750	Undirected	1.50199;2.48449e+07	3.29672;1.41607e+06	-0.904487;2.32255e+07	-0.615748;1.29665e+08	-0.00018141;3.42253e+07	1.50199;2.4996e+07	0.336619;4.96448e+06	0.654721;0.382653
Wono010890	Wono495170	Undirected	1.54807;1.49013e+07	3.47134;402606	-0.860485;3.75976e+07	-0.794648;4.49895e+07	-0.00014984;5.18079e+07	1.54807;1.49016e+07	0.382744;2.14437e+06	0.650064;0.363178
Wono010890	Wono120710	Undirected	1.46601;3.26845e+07	3.28004;1.55708e+06	-0.919989;1.83534e+07	-0.740562;7.35665e+07	-0.000120675;7.96776e+07	1.46601;3.43736e+07	0.322856;6.28434e+06	0.633494;0.412082
Wono010890	Wono439590	Undirected	1.57684;9.92402e+06	3.25273;1.80096e+06	-0.730715;8.21841e+07	-0.802969;4.17131e+07	-0.000153185;4.94654e+07	1.57684;9.92402e+06	0.357401;3.43383e+06	0.617831;0.406435
Wono010890	Wono418180	Undirected	1.52214;2.02669e+07	3.493;339660	-0.934649;1.39162e+07	-0.553341;1.5635e+08	-0.000141125;5.86126e+07	1.52214;2.0283e+07	0.367277;2.86624e+06	0.651125;0.369743
Wono010890	Wono294320	Undirected	1.51004;2.29954e+07	3.30211;1.37143e+06	-0.847244;4.20026e+07	-0.769685;5.40168e+07	-9.14717e-05;1.27888e+08	1.51004;2.30608e+07	0.3207;6.51747e+06	0.590283;0.456068
Wono010890	Wono168420	Undirected	1.63973;3.00931e+06	3.50284;315098	-0.771682;6.78009e+07	-0.829593;3.28724e+07	-0.000157055;4.69204e+07	1.63973;3.00931e+06	0.444306;623001	0.625575;0.357981
Wono010890	Wono278350	Undirected	1.59957;6.80029e+06	3.62133;161020	-0.759806;7.19458e+07	-0.532539;1.64449e+08	-9.36573e-05;1.23404e+08	1.59957;6.80029e+06	0.376571;2.41007e+06	0.616131;0.397504
Wono010890	Wono041090	Undirected	1.55672;1.329e+07	3.48368;365122	-0.688849;9.71216e+07	-0.690636;9.91115e+07	-0.000101319;1.0881e+08	1.55672;1.329e+07	0.34216;4.50727e+06	0.60283;0.429693
Wono010890	Wono050780	Undirected	1.53147;1.82492e+07	3.37554;845986	-0.638377;1.15598e+08	-0.794648;4.49907e+07	-0.000190351;3.06782e+07	1.53147;1.82543e+07	0.349826;3.93374e+06	0.608571;0.419563
Wono010890	Wono067310	Undirected	1.52974;1.86161e+07	3.30118;1.37924e+06	-0.749186;7.56713e+07	-0.794648;4.4989e+07	-0.00013837;6.09986e+07	1.52974;1.86226e+07	0.334901;5.11461e+06	0.592841;0.443862
Wono010890	Wono135110	Undirected	1.58252;9.0725e+06	3.33215;1.13733e+06	-0.684766;9.85977e+07	-0.682315;1.03014e+08	-0.000121229;7.89909e+07	1.58252;9.0725e+06	0.340161;4.66724e+06	0.610504;0.423636
Wono010890	Wono428080	Undirected	1.49413;2.66419e+07	3.38997;761603	-0.9122;2.07836e+07	-0.515897;1.72367e+08	-9.78833e-05;1.15135e+08	1.49413;2.69477e+07	0.319447;6.6558e+06	0.617779;0.429959
Wono010890	Wono428130	Undirected	1.57409;1.03515e+07	3.58749;191182	-0.90688;2.24644e+07	-0.794648;4.49919e+07	-0.000159086;4.56511e+07	1.57409;1.03515e+07	0.422585;977294	0.670987;0.327013
Wono010890	Wono428160	Undirected	1.56445;1.19327e+07	3.47361;395440	-0.791162;6.10505e+07	-0.682315;1.03014e+08	-0.000149506;5.20497e+07	1.56445;1.19327e+07	0.366626;2.90104e+06	0.64079;0.379843
Wono010890	Wono436120	Undirected	1.46965;3.19506e+07	3.32799;1.16847e+06	-0.899005;2.49795e+07	-0.578304;1.4683e+08	-0.000136057;6.30966e+07	1.46965;3.33769e+07	0.314816;7.19179e+06	0.618929;0.431961
Wono010890	Wono262660	Undirected	1.49619;2.61727e+07	3.2983;1.40307e+06	-0.751802;7.47522e+07	-0.794648;4.49913e+07	-0.000172792;3.81431e+07	1.49619;2.643e+07	0.330639;5.50443e+06	0.603742;0.436236
Wono010890	Wono460370	Undirected	1.52922;1.87278e+07	3.39142;753374	-0.759834;7.19362e+07	-0.682315;1.03013e+08	-0.00014314;5.69434e+07	1.52922;1.87347e+07	0.332711;5.31152e+06	0.596893;0.441449
Wono010890	Wono461850	Undirected	1.5876;8.3516e+06	3.48242;368724	-0.795846;5.94368e+07	-0.840413;2.89026e+07	-0.000152712;4.97894e+07	1.5876;8.3516e+06	0.406673;1.34541e+06	0.648156;0.354045
Wono010890	Wono463770	Undirected	1.54316;1.58569e+07	3.48339;365942	-0.925925;1.65323e+07	-0.740562;7.35669e+07	-0.00011651;8.50805e+07	1.54316;1.58576e+07	0.379069;2.29906e+06	0.651865;0.363255
Wono010890	Wono463810	Undirected	1.53591;1.73207e+07	3.344;1.05227e+06	-0.754115;7.39392e+07	-0.832092;3.23261e+07	-0.000175757;3.67323e+07	1.53591;1.73233e+07	0.358938;3.33899e+06	0.635066;0.389327
Wono010890	Wono278220	Undirected	1.64403;2.72491e+06	3.26753;1.6663e+06	-0.667766;1.04767e+08	-0.778006;5.065e+07	-0.000114176;8.83008e+07	1.64403;2.72491e+06	0.388417;1.92331e+06	0.61376;0.393524
Wono010890	Wono280120	Undirected	1.52692;1.92216e+07	3.48471;362220	-0.895173;2.62138e+07	-0.532539;1.64457e+08	-0.000142865;5.71665e+07	1.52692;1.9231e+07	0.355655;3.54373e+06	0.623037;0.402527
Wono010890	Wono469360	Undirected	1.60582;6.07049e+06	3.34568;1.04044e+06	-0.721686;8.53846e+07	-0.740562;7.35668e+07	-9.52123e-05;1.20298e+08	1.60582;6.07049e+06	0.358106;3.38998e+06	0.591545;0.430428
Wono010890	Wono287360	Undirected	1.51881;2.10079e+07	3.24785;1.84666e+06	-0.792315;6.06537e+07	-0.778006;5.06766e+07	-0.000141771;5.80699e+07	1.51881;2.10315e+07	0.327686;5.78969e+06	0.587559;0.453791
Wono010890	Wono292380	Undirected	1.58859;8.21639e+06	3.63078;153271	-0.860405;3.7624e+07	-0.757204;6.18698e+07	-0.000139016;6.04278e+07	1.58859;8.21639e+06	0.414453;1.15164e+06	0.66873;0.332249
Wono010890	Wono470880	Undirected	1.4952;2.63984e+07	3.39034;759498	-0.749507;7.5559e+07	-0.757204;6.18698e+07	-0.000202933;2.64349e+07	1.4952;2.6678e+07	0.342567;4.4749e+06	0.596385;0.435529
Wono010890	Wono295490	Undirected	1.57147;1.07694e+07	3.49692;329464	-0.752247;7.45962e+07	-0.532539;1.64452e+08	-9.41002e-05;1.22514e+08	1.57147;1.07694e+07	0.345216;4.27049e+06	0.580334;0.448837
Wono010890	Wono471570	Undirected	1.51599;2.16403e+07	3.46524;422716	-0.862425;3.6954e+07	-0.81545;3.74562e+07	-0.000148004;5.31545e+07	1.51599;2.1673e+07	0.371034;2.67394e+06	0.641998;0.376447
Wono010890	Wono303350	Undirected	1.54567;1.53652e+07	3.43113;555537	-0.756036;7.32659e+07	-0.765525;5.70299e+07	-0.000170651;3.92071e+07	1.54567;1.53657e+07	0.363737;3.05943e+06	0.642247;0.37997
Wono010890	Wono476490	Undirected	1.39148;4.45397e+07	3.03763;4.43569e+06	-0.942654;1.15944e+07	-0.665674;1.09318e+08	-0.000148155;5.30416e+07	1.39148;5.67395e+07	0.296719;9.68001e+06	0.613738;0.45028
Wono010890	Wono476550	Undirected	1.37925;4.59928e+07	3.28001;1.55735e+06	-0.970897;4.32262e+06	-0.840413;2.8904e+07	-0.000214858;2.30677e+07	1.37925;6.08085e+07	0.373862;2.53624e+06	0.678501;0.340497
Wono010890	Wono477330	Undirected	1.57099;1.0847e+07	3.40485;681500	-0.628248;1.19408e+08	-0.757204;6.18697e+07	-0.000135294;6.38091e+07	1.57099;1.0847e+07	0.353096;3.71071e+06	0.606714;0.419354
Wono010890	Wono308770	Undirected	1.61875;4.72752e+06	3.68599;112167	-0.818488;5.16998e+07	-0.832092;3.23285e+07	-0.000145109;5.53682e+07	1.61875;4.72752e+06	0.449049;562716	0.693819;0.29722
Wono010890	Wono309050	Undirected	1.3016;5.28723e+07	2.8476;7.8619e+06	-0.889323;2.8107e+07	-0.840413;2.89057e+07	-0.000371012;5.1651e+06	1.3016;8.78835e+07	0.32672;5.88561e+06	0.618635;0.424306
Wono010890	Wono311430	Undirected	1.55877;1.29219e+07	3.30309;1.36339e+06	-0.765909;6.98137e+07	-0.757204;6.18697e+07	-0.000126539;7.27664e+07	1.55877;1.29219e+07	0.341074;4.59356e+06	0.592803;0.439861
Wono010890	Wono311800	Undirected	1.48464;2.87671e+07	3.3145;1.27249e+06	-0.806168;5.5895e+07	-0.832092;3.23361e+07	-0.000169605;3.97397e+07	1.48464;2.93813e+07	0.33963;4.71063e+06	0.631257;0.403951
Wono010890	Wono312980	Undirected	1.57771;9.79137e+06	3.42179;598580	-0.610268;1.26257e+08	-0.682315;1.03014e+08	-0.000116856;8.46142e+07	1.57771;9.79137e+06	0.343426;4.40787e+06	0.598303;0.433176
Wono010890	Wono313780	Undirected	1.51769;2.1258e+07	3.36634;903572	-0.861818;3.71555e+07	-0.644871;1.1787e+08	-0.00019235;2.99515e+07	1.51769;2.12848e+07	0.346506;4.17354e+06	0.638101;0.39332
Wono010890	Wono479760	Undirected	1.52139;2.04324e+07	3.4876;354250	-0.924475;1.6974e+07	-0.794648;4.49904e+07	-0.00020913;2.46141e+07	1.52139;2.045e+07	0.402246;1.46902e+06	0.677391;0.329285
Wono010890	Wono479800	Undirected	1.47955;2.9876e+07	3.29566;1.42484e+06	-0.886848;2.89136e+07	-0.832092;3.23347e+07	-0.000162034;4.38877e+07	1.47955;3.07188e+07	0.346497;4.17423e+06	0.65008;0.381691
Wono010890	Wono316070	Undirected	1.5179;2.12108e+07	3.35613;969472	-0.915795;1.96565e+07	-0.703118;9.39988e+07	-0.000123408;7.63607e+07	1.5179;2.12369e+07	0.343891;4.37166e+06	0.61654;0.415578
Wono010890	Wono316820	Undirected	1.55398;1.37903e+07	3.4869;356168	-0.887304;2.87649e+07	-0.644871;1.1787e+08	-0.000130373;6.86545e+07	1.55398;1.37904e+07	0.369568;2.74766e+06	0.629526;0.388852
Wono010890	Wono317040	Undirected	1.4912;2.73055e+07	3.35506;976570	-0.845615;4.25458e+07	-0.778006;5.06786e+07	-0.000157834;4.64285e+07	1.4912;2.7691e+07	0.340461;4.64289e+06	0.631851;0.40288
Wono010890	Wono317680	Undirected	1.55002;1.453e+07	3.36935;884305	-0.859511;3.79207e+07	-0.515897;1.72364e+08	-6.96207e-05;1.80878e+08	1.55002;1.45302e+07	0.319853;6.61077e+06	0.594238;0.452825
Wono010890	Wono317900	Undirected	1.59415;7.47791e+06	3.54236;242100	-0.862088;3.70661e+07	-0.644871;1.1787e+08	-0.00016099;4.45017e+07	1.59415;7.47791e+06	0.403292;1.439e+06	0.648897;0.354858
Wono010890	Wono318100	Undirected	1.58472;8.75627e+06	3.62324;159422	-0.78671;6.25876e+07	-0.665674;1.09316e+08	-0.000145868;5.4776e+07	1.58472;8.75627e+06	0.392853;1.7652e+06	0.634607;0.372555
Wono010890	Wono318390	Undirected	1.54995;1.45432e+07	3.53056;260385	-0.827865;4.85202e+07	-0.532539;1.64441e+08	-0.000105562;1.01497e+08	1.54995;1.45434e+07	0.34998;3.92292e+06	0.616605;0.411885
Wono010890	Wono320130	Undirected	1.5767;9.9457e+06	3.40175;697396	-0.737871;7.96537e+07	-0.778006;5.06776e+07	-0.000126396;7.29259e+07	1.5767;9.9457e+06	0.364801;3.00021e+06	0.595786;0.422592
Wono010890	Wono320140	Undirected	1.5846;8.77343e+06	3.48995;347820	-0.687262;9.76948e+07	-0.757204;6.18697e+07	-0.00012383;7.58662e+07	1.5846;8.77343e+06	0.374281;2.51635e+06	0.611546;0.40291
Wono010890	Wono321530	Undirected	1.45576;3.46659e+07	3.25236;1.80431e+06	-0.924846;1.68606e+07	-0.628229;1.25231e+08	-0.000105369;1.01817e+08	1.45576;3.7233e+07	0.304423;8.54026e+06	0.609725;0.448605
Wono010890	Wono321900	Undirected	1.5596;1.27748e+07	3.4975;328024	-0.783533;6.36875e+07	-0.81545;3.7456e+07	-0.00013876;6.06528e+07	1.5596;1.27748e+07	0.382959;2.13562e+06	0.637988;0.374232
Wono010890	Wono322870	Undirected	1.44694;3.6273e+07	3.50101;319404	-0.935062;1.37941e+07	-0.832092;3.23315e+07	-0.000184529;3.29334e+07	1.44694;3.97515e+07	0.38551;2.03412e+06	0.688141;0.326188
Wono010890	Wono322880	Undirected	1.61887;4.71593e+06	3.56978;208999	-0.79947;5.81896e+07	-0.757204;6.18697e+07	-0.000151565;5.05835e+07	1.61887;4.71593e+06	0.424664;936782	0.663348;0.333024
Wono010890	Wono322980	Undirected	1.51551;2.17488e+07	3.33742;1.09889e+06	-0.896857;2.56707e+07	-0.665674;1.09316e+08	-0.000125745;7.36567e+07	1.51551;2.17835e+07	0.333386;5.24998e+06	0.609912;0.428492
Wono010890	Wono323350	Undirected	1.55443;1.37072e+07	3.47232;399480	-0.879697;3.12528e+07	-0.757204;6.18697e+07	-0.000160155;4.50016e+07	1.55443;1.37072e+07	0.386171;2.00866e+06	0.640286;0.370565
Wono010890	Wono325030	Undirected	1.41928;4.07695e+07	3.36322;923530	-0.948231;1.00305e+07	-0.590785;1.41434e+08	-0.000130762;6.8256e+07	1.41928;4.79647e+07	0.324239;6.13917e+06	0.618394;0.426164
Wono010890	Wono325620	Undirected	1.6076;5.87293e+06	3.75269;72383.5	-0.817809;5.19298e+07	-0.840413;2.88992e+07	-0.000197768;2.80825e+07	1.6076;5.87293e+06	0.463944;404620	0.692472;0.293578
Wono010890	Wono326250	Undirected	1.56815;1.13114e+07	3.46993;407150	-0.79373;6.0166e+07	-0.60334;1.35533e+08	-0.000124444;7.5149e+07	1.56815;1.13114e+07	0.356279;3.50385e+06	0.587589;0.435169
Wono010890	Wono326940	Undirected	1.48766;2.80986e+07	3.3364;1.10617e+06	-0.742712;7.79485e+07	-0.765525;5.70305e+07	-0.000157515;4.66296e+07	1.48766;2.85986e+07	0.323254;6.24235e+06	0.600057;0.444784
Wono010890	Wono482830	Undirected	1.50342;2.45165e+07	3.34133;1.07105e+06	-0.833065;4.67658e+07	-0.757204;6.18698e+07	-0.000115888;8.59241e+07	1.50342;2.46477e+07	0.325808;5.97746e+06	0.604475;0.438748
Wono010890	Wono483210	Undirected	1.47176;3.15171e+07	3.34881;1.0189e+06	-0.950681;9.35879e+06	-0.840413;2.88996e+07	-0.000243288;1.69392e+07	1.47176;3.28032e+07	0.391871;1.79929e+06	0.676996;0.333987
Wono010890	Wono483840	Undirected	1.55998;1.27078e+07	3.48891;350664	-0.851642;4.05363e+07	-0.657353;1.12355e+08	-0.000101783;1.07985e+08	1.55998;1.27078e+07	0.35885;3.34432e+06	0.630369;0.393821
Wono010890	Wono327970	Undirected	1.55955;1.27837e+07	3.32679;1.17739e+06	-0.828694;4.824e+07	-0.802969;4.17079e+07	-0.00020176;2.6799e+07	1.55955;1.27837e+07	0.377453;2.37059e+06	0.632788;0.381761
Wono010890	Wono328060	Undirected	1.59681;7.13948e+06	3.52073;277804	-0.819408;5.13877e+07	-0.657353;1.12355e+08	-0.00016134;4.42946e+07	1.59681;7.13948e+06	0.397281;1.61922e+06	0.633916;0.371094
Wono010890	Wono329130	Undirected	1.44238;3.70686e+07	3.23588;1.96102e+06	-0.878031;3.17982e+07	-0.72808;8.02355e+07	-0.000194128;2.93215e+07	1.44238;4.1071e+07	0.31963;6.6354e+06	0.610789;0.436752
Wono010890	Wono329150	Undirected	1.54274;1.594e+07	3.44595;493374	-0.843571;4.32307e+07	-0.657353;1.12355e+08	-0.000137688;6.16072e+07	1.54274;1.59408e+07	0.353239;3.70118e+06	0.634091;0.393388
Wono010890	Wono330620	Undirected	1.57436;1.0309e+07	3.3071;1.33114e+06	-0.725313;8.40977e+07	-0.81545;3.74654e+07	-8.15211e-05;1.50112e+08	1.57436;1.0309e+07	0.342338;4.49321e+06	0.593981;0.43794
Wono010890	Wono332130	Undirected	1.57619;1.00238e+07	3.54773;234721	-0.864951;3.61157e+07	-0.607427;1.34287e+08	-0.000167022;4.1097e+07	1.57619;1.00238e+07	0.392367;1.78209e+06	0.630612;0.376401
Wono010890	Wono333080	Undirected	1.65026;2.34714e+06	3.78144;58521	-0.679794;1.00395e+08	-0.754175;6.40257e+07	-0.000107908;9.7689e+07	1.65026;2.34714e+06	0.451615;532775	0.645228;0.338458
Wono010890	Wono333850	Undirected	1.48287;2.91563e+07	3.21409;2.1798e+06	-0.762996;7.08308e+07	-0.840413;2.8896e+07	-0.000158706;4.58854e+07	1.48287;2.98446e+07	0.323891;6.17572e+06	0.61944;0.425361
Wono010890	Wono334680	Undirected	1.58941;8.10494e+06	3.53477;253548	-0.708408;9.01088e+07	-0.769685;5.40162e+07	-0.000102453;1.06804e+08	1.58941;8.10494e+06	0.38086;2.22261e+06	0.642833;0.370786
Wono010890	Wono487120	Undirected	1.53981;1.65253e+07	3.48907;350202	-0.743798;7.75663e+07	-0.832092;3.23173e+07	-0.000158055;4.629e+07	1.53981;1.65266e+07	0.376183;2.42786e+06	0.658898;0.358037
Wono010890	Wono336970	Undirected	1.57497;1.02135e+07	3.49601;331784	-0.709237;8.98138e+07	-0.644871;1.17865e+08	-0.000100905;1.09554e+08	1.57497;1.02135e+07	0.351965;3.78649e+06	0.608958;0.417922
Wono010890	Wono337590	Undirected	1.5934;7.57506e+06	3.51982;279502	-0.892006;2.72376e+07	-0.794648;4.49917e+07	-0.000135589;6.35327e+07	1.5934;7.57506e+06	0.41734;1.08684e+06	0.660663;0.338341
Wono010890	Wono339990	Undirected	1.56498;1.18424e+07	3.54415;239702	-0.844792;4.28212e+07	-0.794648;4.49815e+07	-0.000123786;7.59169e+07	1.56498;1.18424e+07	0.391524;1.81142e+06	0.6526;0.356753
Wono010890	Wono340260	Undirected	1.60501;6.16186e+06	3.29255;1.45086e+06	-0.721867;8.53201e+07	-0.757204;6.18697e+07	-0.000138538;6.08499e+07	1.60501;6.16186e+06	0.367395;2.85984e+06	0.616822;0.401801
Wono010890	Wono344710	Undirected	1.55339;1.38992e+07	3.63347;151146	-0.682485;9.94218e+07	-0.794648;4.49813e+07	-0.000173196;3.79473e+07	1.55339;1.38992e+07	0.391373;1.81681e+06	0.639425;0.368878
Wono010890	Wono344940	Undirected	1.58405;8.85194e+06	3.41426;634574	-0.784811;6.32453e+07	-0.719759;8.6619e+07	-0.000146361;5.4396e+07	1.58405;8.85194e+06	0.370738;2.68866e+06	0.627627;0.39
Wono010890	Wono347770	Undirected	1.40571;4.26939e+07	3.22299;2.0886e+06	-0.919818;1.84065e+07	-0.628229;1.2523e+08	-0.000149426;5.21075e+07	1.40571;5.21746e+07	0.302353;8.83331e+06	0.619024;0.440678
Wono010890	Wono349830	Undirected	1.65129;2.28854e+06	3.64706;140296	-0.83439;4.63189e+07	-0.81545;3.74649e+07	-0.000139659;5.98661e+07	1.65129;2.28854e+06	0.469989;352270	0.675116;0.306565
Wono010890	Wono490980	Undirected	1.31295;5.2087e+07	2.98581;5.25066e+06	-0.95101;9.26952e+06	-0.832092;3.23366e+07	-0.000164629;4.24051e+07	1.31295;8.3889e+07	0.314605;7.21745e+06	0.64233;0.408486
Wono010890	Wono491050	Undirected	1.59365;7.54248e+06	3.58509;193592	-0.87093;3.41349e+07	-0.840413;2.89078e+07	-0.000192278;2.99771e+07	1.59365;7.54248e+06	0.442652;645015	0.660099;0.329012
Wono010890	Wono354240	Undirected	1.41001;4.21038e+07	3.45508;458174	-0.96435;5.8357e+06	-0.532539;1.64446e+08	-0.000154867;4.83394e+07	1.41001;5.08297e+07	0.349608;3.94905e+06	0.649751;0.380308
Wono010890	Wono494210	Undirected	1.53945;1.6598e+07	3.41211;645000	-0.85482;3.94784e+07	-0.644871;1.17865e+08	-0.000119689;8.09191e+07	1.53945;1.65993e+07	0.342337;4.49327e+06	0.618103;0.415022
Wono010890	Wono494640	Undirected	1.25618;5.53975e+07	2.98765;5.2204e+06	-0.925871;1.65489e+07	-0.794648;4.49808e+07	-0.000162324;4.37184e+07	1.25618;1.03759e+08	0.291838;1.04706e+07	0.610609;0.457266
Wono010890	Wono358000	Undirected	1.51102;2.27713e+07	3.36476;913762	-0.845699;4.25176e+07	-0.653192;1.14782e+08	-0.000153716;4.91059e+07	1.51102;2.283e+07	0.332326;5.34701e+06	0.602837;0.435998
Wono010890	Wono358160	Undirected	1.38647;4.515e+07	3.17582;2.59913e+06	-0.905111;2.3027e+07	-0.794648;4.49809e+07	-0.000193259;2.96274e+07	1.38647;5.839e+07	0.320766;6.51007e+06	0.623425;0.423472
Wono010890	Wono358270	Undirected	1.60282;6.41448e+06	3.32228;1.21161e+06	-0.792281;6.06654e+07	-0.54502;1.60623e+08	-0.000108386;9.69323e+07	1.60282;6.41448e+06	0.348957;3.99514e+06	0.586169;0.441028
Wono010890	Wono359320	Undirected	1.55706;1.32287e+07	3.37798;831342	-0.777627;6.57374e+07	-0.794648;4.49807e+07	-0.000192159;3.00199e+07	1.55706;1.32287e+07	0.373328;2.56191e+06	0.645489;0.372023
Wono010890	Wono359980	Undirected	1.39871;4.36228e+07	3.26646;1.67586e+06	-0.859005;3.8088e+07	-0.807129;3.99593e+07	-0.000109614;9.5022e+07	1.39871;5.43973e+07	0.301811;8.91158e+06	0.606895;0.453411
Wono010890	Wono360330	Undirected	1.4437;3.68409e+07	3.11115;3.39999e+06	-0.883698;2.99424e+07	-0.682315;1.03014e+08	-0.000290373;1.05759e+07	1.4437;4.06881e+07	0.325191;6.04091e+06	0.598728;0.444747
Wono010890	Wono361750	Undirected	1.53915;1.66585e+07	3.34513;1.04423e+06	-0.871987;3.37873e+07	-0.840413;2.88932e+07	-0.000178424;3.55209e+07	1.53915;1.66599e+07	0.378053;2.34386e+06	0.665386;0.35104
Wono010890	Wono361880	Undirected	1.57574;1.00934e+07	3.41837;614858	-0.766632;6.95613e+07	-0.569983;1.50225e+08	-7.38289e-05;1.69449e+08	1.57574;1.00934e+07	0.332816;5.30176e+06	0.594942;0.443244
Wono010890	Wono362340	Undirected	1.51786;2.12197e+07	3.40233;694392	-0.796254;5.92967e+07	-0.72808;8.02348e+07	-0.000150467;5.13597e+07	1.51786;2.12459e+07	0.339816;4.69536e+06	0.627543;0.407444
Wono010890	Wono495750	Undirected	1.52304;2.00686e+07	3.37314;860710	-0.831429;4.73164e+07	-0.653192;1.14784e+08	-0.000174003;3.75581e+07	1.52304;2.00832e+07	0.341283;4.57665e+06	0.62365;0.410326
Wono010890	Wono496150	Undirected	1.43795;3.78222e+07	3.2243;2.07538e+06	-0.910929;2.11838e+07	-0.719759;8.66192e+07	-0.000174747;3.72046e+07	1.43795;4.23679e+07	0.319321;6.66967e+06	0.591426;0.45594
Wono010890	Wono001550	Undirected	1.61174;5.42879e+06	3.64813;139494	-0.889041;2.81993e+07	-0.802969;4.17042e+07	-0.000127642;7.15506e+07	1.61174;5.42879e+06	0.441522;660559	0.690265;0.302905
Wono010890	Wono364390	Undirected	1.49067;2.74248e+07	3.41279;641667	-0.858646;3.82072e+07	-0.553341;1.56367e+08	-0.000114833;8.7379e+07	1.49067;2.78262e+07	0.317087;6.92432e+06	0.592411;0.456583
Wono010890	Wono005580	Undirected	1.52053;2.06239e+07	3.30251;1.36812e+06	-0.928493;1.57538e+07	-0.690636;9.91184e+07	-0.000153301;4.93869e+07	1.52053;2.06432e+07	0.349845;3.93233e+06	0.653668;0.376373
Wono010890	Wono367690	Undirected	1.50479;2.42016e+07	3.21942;2.12474e+06	-0.689468;9.68978e+07	-0.823771;3.49864e+07	-0.000190214;3.07286e+07	1.50479;2.43157e+07	0.329789;5.58451e+06	0.589597;0.450395
Wono010890	Wono370230	Undirected	1.56676;1.15421e+07	3.57952;199124	-0.824804;4.9558e+07	-0.778006;5.06821e+07	-0.000127207;7.20266e+07	1.56676;1.15421e+07	0.391977;1.79567e+06	0.655601;0.353787
Wono010890	Wono010740	Undirected	1.49978;2.53518e+07	3.38855;769668	-0.603404;1.28902e+08	-0.757204;6.18604e+07	-0.000188429;3.13996e+07	1.49978;2.55388e+07	0.330599;5.50829e+06	0.593535;0.446077
Wono010900	Wono413970	Undirected	1.48078;2.96106e+07	3.43325;546258	-0.846858;4.21314e+07	-0.854228;2.51741e+07	-6.73894e-05;1.872e+08	1.48078;3.03937e+07	0.335224;5.08624e+06	0.592055;0.444392
Wono010900	Wono372750	Undirected	1.48385;2.89408e+07	3.34585;1.03924e+06	-0.820106;5.11502e+07	-0.804398;4.02415e+07	-0.000190123;3.07628e+07	1.48385;2.95875e+07	0.345574;4.24326e+06	0.608822;0.421897
Wono010900	Wono373760	Undirected	1.63601;3.2739e+06	3.37387;856209	-0.737857;7.96587e+07	-0.875583;1.91636e+07	-0.000138181;6.11662e+07	1.63601;3.2739e+06	0.424433;941205	0.6049;0.38403
Wono010900	Wono248250	Undirected	1.47393;3.10675e+07	3.43201;551707	-0.964217;5.86806e+06	-0.672704;1.06354e+08	-0.000208742;2.47228e+07	1.47393;3.22183e+07	0.381162;2.21002e+06	0.663424;0.351446
Wono010900	Wono367270	Undirected	1.49566;2.62937e+07	3.4676;414872	-0.882367;3.03782e+07	-0.352369;2.44812e+08	-0.000190764;3.0526e+07	1.49566;2.65627e+07	0.342658;4.46766e+06	0.598488;0.433485
Wono010900	Wono103220	Undirected	1.53636;1.7228e+07	3.23203;1.9986e+06	-0.769769;6.84682e+07	-0.889821;1.54543e+07	-0.000162429;4.36575e+07	1.53636;1.72304e+07	0.359153;3.32617e+06	0.579458;0.440835
Wono010900	Wono069310	Undirected	1.49626;2.6157e+07	3.09994;3.5493e+06	-0.691147;9.62933e+07	-0.946769;3.02093e+06	-0.000222085;2.12833e+07	1.49626;2.64127e+07	0.370281;2.71142e+06	0.587436;0.426996
Wono010900	Wono411710	Undirected	1.62582;4.08516e+06	3.13868;3.0459e+06	-0.662357;1.0674e+08	-0.953888;2.21136e+06	-0.000119181;8.15668e+07	1.62582;4.08516e+06	0.42193;990371	0.591602;0.396481
Wono010900	Wono458260	Undirected	1.58336;8.95089e+06	3.60866;171740	-0.787315;6.23788e+07	-0.825754;3.32335e+07	-0.000144564;5.57995e+07	1.58336;8.95089e+06	0.412768;1.19138e+06	0.646502;0.352894
Wono010900	Wono029780	Undirected	1.42272;4.02525e+07	3.50868;302172	-0.943055;1.14804e+07	-0.380843;2.28878e+08	-0.000139113;6.03427e+07	1.42272;4.69182e+07	0.336652;4.96162e+06	0.599432;0.436435
Wono010900	Wono443150	Undirected	1.61049;5.56091e+06	3.61371;167460	-0.829467;4.7979e+07	-0.242031;3.05396e+08	-0.000138803;6.0615e+07	1.61049;5.56091e+06	0.392778;1.76788e+06	0.611797;0.393081
Wono010900	Wono391410	Undirected	1.66742;1.50809e+06	3.54126;243724	-0.737396;7.98212e+07	-0.939651;4.0859e+06	-0.000116806;8.46823e+07	1.66742;1.50809e+06	0.500257;166260	0.65654;0.312389
Wono010900	Wono470480	Undirected	1.60823;5.80393e+06	3.68468;113020	-0.884346;2.97303e+07	-0.320335;2.62751e+08	-0.000152507;4.99304e+07	1.60823;5.80393e+06	0.414076;1.16039e+06	0.649191;0.349941
Wono010900	Wono470540	Undirected	1.58357;8.92046e+06	3.61655;165090	-0.713913;8.81474e+07	-0.508977;1.7505e+08	-0.000102955;1.05927e+08	1.58357;8.92046e+06	0.36375;3.05872e+06	0.591439;0.427169
Wono010900	Wono454780	Undirected	1.60839;5.78651e+06	3.51123;296634	-0.80295;5.69956e+07	-0.711856;8.99424e+07	-0.000142811;5.72115e+07	1.60839;5.78651e+06	0.401382;1.4941e+06	0.605861;0.394064
Wono010900	Wono413010	Undirected	1.60009;6.73795e+06	3.3832;800608	-0.834035;4.64387e+07	-0.679823;1.03263e+08	-0.000161232;4.43586e+07	1.60009;6.73795e+06	0.382992;2.13421e+06	0.579572;0.426792
Wono010900	Wono395740	Undirected	1.57821;9.71521e+06	3.57178;206918	-0.816878;5.22458e+07	-0.380843;2.28878e+08	-0.000110311;9.39578e+07	1.57821;9.71521e+06	0.363341;3.08143e+06	0.598895;0.42059
Wono010900	Wono403510	Undirected	1.61981;4.62712e+06	3.2867;1.50012e+06	-0.647741;1.12116e+08	-0.768805;5.58338e+07	-0.000127655;7.15365e+07	1.61981;4.62712e+06	0.371299;2.66073e+06	0.587485;0.426366
Wono010900	Wono438700	Undirected	1.60536;6.12237e+06	3.55531;225183	-0.803606;5.67714e+07	-0.94321;3.96923e+06	-0.000171134;3.89642e+07	1.60536;6.12237e+06	0.470546;347770	0.661571;0.317866
Wono010900	Wono438750	Undirected	1.53552;1.74016e+07	3.44182;510170	-0.892758;2.69941e+07	-0.423555;2.08282e+08	-0.000162517;4.36065e+07	1.53552;1.74043e+07	0.353055;3.7136e+06	0.640208;0.387632
Wono010900	Wono495170	Undirected	1.57381;1.03954e+07	3.56155;217956	-0.848605;4.15479e+07	-0.775924;5.24718e+07	-0.000129824;6.92243e+07	1.57381;1.03954e+07	0.397632;1.60819e+06	0.632555;0.372153
Wono010900	Wono495320	Undirected	1.54531;1.5435e+07	3.12728;3.18968e+06	-0.669043;1.04302e+08	-0.932532;5.27653e+06	-0.000135884;6.32567e+07	1.54531;1.54355e+07	0.359818;3.28629e+06	0.587979;0.432664
Wono010900	Wono417460	Undirected	1.66166;1.7583e+06	3.00808;4.89131e+06	-0.601676;1.29572e+08	-0.946769;3.02235e+06	-0.000103425;1.05114e+08	1.66166;1.7583e+06	0.430454;831882	0.553315;0.424147
Wono010900	Wono120710	Undirected	1.5053;2.40845e+07	3.47061;404929	-0.936421;1.3394e+07	-0.854228;2.51779e+07	-0.000190827;3.05031e+07	1.5053;2.41927e+07	0.40482;1.39609e+06	0.670429;0.334622
Wono010900	Wono439590	Undirected	1.59744;7.06125e+06	3.3034;1.36093e+06	-0.720817;8.5694e+07	-0.886261;1.67603e+07	-0.000139644;5.98797e+07	1.59744;7.06125e+06	0.388292;1.92802e+06	0.613249;0.394044
Wono010900	Wono418180	Undirected	1.56174;1.23998e+07	3.66457;127211	-0.934036;1.40978e+07	-0.370165;2.36302e+08	-0.000140573;5.908e+07	1.56174;1.23998e+07	0.39613;1.65595e+06	0.644736;0.361837
Wono010900	Wono294320	Undirected	1.54067;1.63523e+07	3.43412;542557	-0.851707;4.05146e+07	-0.882702;1.73599e+07	-0.000122402;7.75594e+07	1.54067;1.63533e+07	0.382552;2.15241e+06	0.61533;0.395108
Wono010900	Wono168420	Undirected	1.65071;2.32126e+06	3.48268;367988	-0.755587;7.34243e+07	-0.698965;9.59776e+07	-0.000119911;8.06372e+07	1.65071;2.32126e+06	0.419276;1.04534e+06	0.575893;0.410994
Wono010900	Wono278350	Undirected	1.62618;4.0542e+06	3.706;99206	-0.763594;7.06218e+07	-0.234913;3.10295e+08	-0.000104422;1.03409e+08	1.62618;4.0542e+06	0.396902;1.6312e+06	0.601956;0.399722
Wono010900	Wono378510	Undirected	1.41104;4.19595e+07	3.31923;1.23508e+06	-0.914588;2.00344e+07	-0.900498;1.31066e+07	-0.00015383;4.90296e+07	1.41104;5.05085e+07	0.355259;3.569e+06	0.630804;0.395391
Wono010900	Wono041090	Undirected	1.59169;7.79931e+06	3.65293;135838	-0.687244;9.77015e+07	-0.565926;1.52373e+08	-0.000111805;9.17239e+07	1.59169;7.79931e+06	0.375872;2.4423e+06	0.601656;0.411025
Wono010900	Wono067310	Undirected	1.55908;1.28668e+07	3.43128;554882	-0.737197;7.98915e+07	-0.783042;4.96498e+07	-0.000126358;7.29687e+07	1.55908;1.28668e+07	0.359724;3.2918e+06	0.584294;0.436085
Wono010900	Wono067580	Undirected	1.46771;3.23437e+07	3.28264;1.53466e+06	-0.80441;5.64962e+07	-0.790161;4.67159e+07	-0.000195737;2.87655e+07	1.46771;3.39069e+07	0.330151;5.55034e+06	0.593663;0.446254
Wono010900	Wono134480	Undirected	1.48291;2.91476e+07	3.43828;524754	-0.839771;4.45057e+07	-0.939651;4.07892e+06	-0.000205027;2.58007e+07	1.48291;2.98341e+07	0.407215;1.33096e+06	0.648615;0.353395
Wono010900	Wono135110	Undirected	1.60908;5.7122e+06	3.4145;633432	-0.672564;1.03021e+08	-0.334573;2.55077e+08	-0.000101971;1.07653e+08	1.60908;5.7122e+06	0.344878;4.29607e+06	0.58352;0.446094
Wono010900	Wono428080	Undirected	1.52755;1.90852e+07	3.53559;252294	-0.935684;1.36104e+07	-0.416436;2.11299e+08	-0.000165809;4.17531e+07	1.52755;1.90938e+07	0.376283;2.42328e+06	0.637798;0.377712
Wono010900	Wono428130	Undirected	1.59555;7.29861e+06	3.64569;141408	-0.89189;2.72749e+07	-0.765246;5.70547e+07	-0.00012579;7.36064e+07	1.59555;7.29861e+06	0.424303;943743	0.644445;0.34987
Wono010900	Wono428160	Undirected	1.59823;6.96328e+06	3.61432;166942	-0.785842;6.28877e+07	-0.44491;1.99804e+08	-0.000149396;5.21295e+07	1.59823;6.96328e+06	0.390099;1.8619e+06	0.63018;0.377884
Wono010900	Wono436120	Undirected	1.5149;2.18873e+07	3.54838;233827	-0.912551;2.06731e+07	-0.633552;1.23142e+08	-0.000164742;4.23423e+07	1.5149;2.19246e+07	0.374563;2.50303e+06	0.641857;0.374799
Wono010900	Wono257070	Undirected	1.4428;3.69962e+07	3.31074;1.30202e+06	-0.819032;5.15157e+07	-0.875583;1.9163e+07	-0.000213661;2.3381e+07	1.4428;4.0949e+07	0.349591;3.95024e+06	0.613455;0.415093
Wono010900	Wono262660	Undirected	1.52638;1.93388e+07	3.45123;472564	-0.748518;7.59067e+07	-0.79372;4.50941e+07	-0.000175022;3.70755e+07	1.52638;1.93488e+07	0.362919;3.1056e+06	0.602311;0.417696
Wono010900	Wono460370	Undirected	1.56839;1.12717e+07	3.58485;193828	-0.762265;7.1086e+07	-0.622874;1.26759e+08	-0.000168315;4.04104e+07	1.56839;1.12717e+07	0.3802;2.25055e+06	0.608283;0.402709
Wono010900	Wono461850	Undirected	1.60882;5.74024e+06	3.54223;242330	-0.785288;6.30796e+07	-0.921854;8.00695e+06	-0.00013838;6.099e+07	1.60882;5.74024e+06	0.447946;576170	0.64787;0.33758
Wono010900	Wono462730	Undirected	1.47779;3.02528e+07	3.34041;1.07756e+06	-0.779913;6.49426e+07	-0.900498;1.31068e+07	-0.000243773;1.68538e+07	1.47779;3.11856e+07	0.371037;2.67379e+06	0.604236;0.411347
Wono010900	Wono463760	Undirected	1.48813;2.79932e+07	3.42576;580138	-0.88691;2.88934e+07	-0.612197;1.31896e+08	-0.000170862;3.91012e+07	1.48813;2.84768e+07	0.341782;4.53714e+06	0.596301;0.436106
Wono010900	Wono463770	Undirected	1.5796;9.50538e+06	3.63569;149378	-0.925262;1.67336e+07	-0.904058;1.19889e+07	-0.000122164;7.78476e+07	1.5796;9.50538e+06	0.450854;541615	0.673117;0.314741
Wono010900	Wono463810	Undirected	1.55694;1.32502e+07	3.41644;624065	-0.747052;7.64206e+07	-0.825754;3.32176e+07	-0.000188486;3.13779e+07	1.55694;1.32502e+07	0.380711;2.22884e+06	0.623358;0.388757
Wono010900	Wono278220	Undirected	1.66334;1.68209e+06	3.28676;1.49959e+06	-0.662265;1.06773e+08	-0.818635;3.54351e+07	-0.000116097;8.56405e+07	1.66334;1.68209e+06	0.415527;1.12706e+06	0.604265;0.388671
Wono010900	Wono280120	Undirected	1.5606;1.2599e+07	3.62504;157963	-0.898474;2.51495e+07	-0.238472;3.07995e+08	-0.000156821;4.70702e+07	1.5606;1.2599e+07	0.379836;2.26631e+06	0.613189;0.398462
Wono010900	Wono469360	Undirected	1.66531;1.59664e+06	3.62223;160226	-0.730703;8.21884e+07	-0.740331;7.36694e+07	-0.000139486;6.00171e+07	1.66531;1.59664e+06	0.457462;468691	0.637318;0.342958
Wono010900	Wono287360	Undirected	1.55051;1.44373e+07	3.39037;759345	-0.797155;5.89866e+07	-0.868465;2.09578e+07	-0.00018072;3.45185e+07	1.55051;1.44374e+07	0.385539;2.03295e+06	0.608412;0.399795
Wono010900	Wono287770	Undirected	1.60038;6.70318e+06	3.53753;249281	-0.686722;9.78895e+07	-0.29898;2.73923e+08	-9.20762e-05;1.26634e+08	1.60038;6.70318e+06	0.35298;3.71859e+06	0.580961;0.443296
Wono010900	Wono291000	Undirected	1.56833;1.12815e+07	3.48763;354172	-0.743063;7.78251e+07	-0.573044;1.49435e+08	-9.56312e-05;1.19474e+08	1.56833;1.12815e+07	0.343583;4.39559e+06	0.595822;0.435412
Wono010900	Wono292380	Undirected	1.62248;4.38038e+06	3.76576;66006	-0.855309;3.93157e+07	-0.711856;8.99421e+07	-0.000133723;6.53078e+07	1.62248;4.38038e+06	0.444683;618031	0.661129;0.327364
Wono010900	Wono470880	Undirected	1.52073;2.05796e+07	3.50804;303471	-0.745372;7.70119e+07	-0.672704;1.06355e+08	-0.000213587;2.34005e+07	1.52073;2.05984e+07	0.361145;3.20766e+06	0.581745;0.437543
Wono010900	Wono295490	Undirected	1.61644;4.95078e+06	3.70049;102608	-0.775767;6.6383e+07	-0.423555;2.08282e+08	-0.000151492;5.06341e+07	1.61644;4.95078e+06	0.410867;1.23721e+06	0.605122;0.390128
Wono010900	Wono471570	Undirected	1.53848;1.67942e+07	3.54996;231736	-0.863645;3.65494e+07	-0.904058;1.19531e+07	-0.000181339;3.42554e+07	1.53848;1.67959e+07	0.421938;990196	0.650994;0.345071
Wono010900	Wono472590	Undirected	1.54412;1.56677e+07	3.36831;890856	-0.734627;8.07984e+07	-0.726094;8.24167e+07	-0.000162158;4.3815e+07	1.54412;1.56684e+07	0.343232;4.42294e+06	0.593318;0.43799
Wono010900	Wono303350	Undirected	1.58054;9.3651e+06	3.59471;184486	-0.751749;7.47704e+07	-0.761686;6.03948e+07	-0.000172563;3.82556e+07	1.58054;9.3651e+06	0.402159;1.47155e+06	0.643058;0.360626
Wono010900	Wono303920	Undirected	1.57875;9.6333e+06	3.34416;1.05115e+06	-0.747882;7.61302e+07	-0.896939;1.36642e+07	-8.36736e-05;1.45043e+08	1.57875;9.6333e+06	0.370865;2.68238e+06	0.601639;0.413807
Wono010900	Wono476490	Undirected	1.4315;3.88828e+07	3.23213;1.99763e+06	-0.948094;1.00685e+07	-0.519655;1.70565e+08	-0.000185452;3.25615e+07	1.4315;4.42794e+07	0.322447;6.32791e+06	0.609199;0.436397
Wono010900	Wono476550	Undirected	1.4093;4.22024e+07	3.43139;554408	-0.953323;8.64588e+06	-0.872024;2.05834e+07	-0.000177304;3.6023e+07	1.4093;5.10501e+07	0.383175;2.12683e+06	0.658299;0.355311
Wono010900	Wono308770	Undirected	1.62744;3.9475e+06	3.66186;129138	-0.802607;5.71129e+07	-0.854228;2.51283e+07	-0.000123864;7.58262e+07	1.62744;3.9475e+06	0.450135;549949	0.668299;0.319176
Wono010900	Wono311430	Undirected	1.59309;7.61576e+06	3.45115;472900	-0.760284;7.1779e+07	-0.911176;9.93188e+06	-0.000116505;8.50879e+07	1.59309;7.61576e+06	0.411933;1.2113e+06	0.621553;0.375313
Wono010900	Wono311800	Undirected	1.50677;2.37466e+07	3.40889;660960	-0.782575;6.4019e+07	-0.772364;5.37915e+07	-0.000114706;8.75572e+07	1.50677;2.38394e+07	0.332496;5.33135e+06	0.594153;0.444209
Wono010900	Wono312980	Undirected	1.60324;6.36517e+06	3.52136;276630	-0.602333;1.29317e+08	-0.548129;1.58882e+08	-0.000116276;8.53975e+07	1.60324;6.36517e+06	0.365406;2.96712e+06	0.586748;0.430459
Wono010900	Wono313150	Undirected	1.4184;4.08991e+07	3.3144;1.27327e+06	-0.874096;3.30916e+07	-0.907617;1.10432e+07	-0.000202794;2.64774e+07	1.4184;4.82332e+07	0.361416;3.19194e+06	0.608342;0.412989
Wono010900	Wono313780	Undirected	1.5592;1.28457e+07	3.56218;217252	-0.860719;3.75199e+07	-0.480503;1.85847e+08	-0.000210244;2.43039e+07	1.5592;1.28457e+07	0.387534;1.95666e+06	0.642306;0.36806
Wono010900	Wono479760	Undirected	1.55229;1.41029e+07	3.61599;165556	-0.916182;1.95358e+07	-0.800839;4.24214e+07	-0.000208932;2.46695e+07	1.55229;1.41031e+07	0.428979;857697	0.668276;0.326974
Wono010900	Wono479800	Undirected	1.50572;2.39875e+07	3.4079;666015	-0.866958;3.54499e+07	-0.804398;4.02443e+07	-0.000118027;8.30627e+07	1.50572;2.40912e+07	0.349558;3.95265e+06	0.623681;0.405407
Wono010900	Wono316070	Undirected	1.54871;1.47789e+07	3.47918;378358	-0.904076;2.33567e+07	-0.629993;1.23647e+08	-8.63808e-05;1.38874e+08	1.54871;1.47792e+07	0.355572;3.54891e+06	0.59623;0.42763
Wono010900	Wono316820	Undirected	1.59318;7.60412e+06	3.65167;136786	-0.887668;2.86467e+07	-0.804398;4.02408e+07	-0.000122874;7.69941e+07	1.59318;7.60412e+06	0.428189;871899	0.644258;0.348442
Wono010900	Wono317040	Undirected	1.51771;2.12535e+07	3.4675;415202	-0.842636;4.35437e+07	-0.551689;1.57996e+08	-0.000179617;3.49958e+07	1.51771;2.12803e+07	0.349722;3.94105e+06	0.610103;0.41818
Wono010900	Wono317650	Undirected	1.47941;2.9906e+07	3.18031;2.54767e+06	-0.743492;7.76741e+07	-0.918295;8.29251e+06	-0.000294785;1.0142e+07	1.47941;3.07559e+07	0.370125;2.7193e+06	0.607817;0.408582
Wono010900	Wono317680	Undirected	1.58206;9.13993e+06	3.49046;346442	-0.872675;3.35606e+07	-0.54457;1.60784e+08	-8.61591e-05;1.3937e+08	1.58206;9.13993e+06	0.363495;3.07273e+06	0.603935;0.41587
Wono010900	Wono317800	Undirected	1.64334;2.7691e+06	3.43379;543970	-0.728081;8.31156e+07	-0.868465;2.09556e+07	-0.000106234;1.00389e+08	1.64334;2.7691e+06	0.42747;884775	0.608389;0.379695
Wono010900	Wono317900	Undirected	1.62324;4.31231e+06	3.64006;145895	-0.847281;4.19903e+07	-0.39508;2.20995e+08	-0.000141753;5.80854e+07	1.62324;4.31231e+06	0.414364;1.15372e+06	0.628;0.368564
Wono010900	Wono318070	Undirected	1.65506;2.08376e+06	3.49932;323577	-0.629123;1.19078e+08	-0.645199;1.17839e+08	-0.000115201;8.68693e+07	1.65506;2.08376e+06	0.411388;1.22436e+06	0.600412;0.393953
Wono010900	Wono318100	Undirected	1.60418;6.25634e+06	3.6755;119416	-0.770276;6.82913e+07	-0.405758;2.15259e+08	-0.000104359;1.03516e+08	1.60418;6.25634e+06	0.384564;2.07136e+06	0.597727;0.409858
Wono010900	Wono318390	Undirected	1.58131;9.25101e+06	3.65488;134375	-0.832267;4.70342e+07	-0.323895;2.60355e+08	-9.45338e-05;1.21645e+08	1.58131;9.25101e+06	0.368005;2.8282e+06	0.601691;0.415365
Wono010900	Wono320130	Undirected	1.60002;6.74635e+06	3.47891;379134	-0.734398;8.08796e+07	-0.779483;5.05549e+07	-0.000118656;8.22436e+07	1.60002;6.74635e+06	0.388399;1.92399e+06	0.58439;0.419591
Wono010900	Wono320140	Undirected	1.60311;6.38039e+06	3.5377;249037	-0.67291;1.02895e+08	-0.633552;1.23145e+08	-8.37782e-05;1.44801e+08	1.60311;6.38039e+06	0.366454;2.91024e+06	0.57301;0.442209
Wono010900	Wono321530	Undirected	1.49068;2.74226e+07	3.41042;653337	-0.92118;1.79848e+07	-0.437792;2.02678e+08	-9.21103e-05;1.26564e+08	1.49068;2.78236e+07	0.319079;6.697e+06	0.593574;0.454018
Wono010900	Wono321900	Undirected	1.56179;1.2391e+07	3.44655;491000	-0.773519;6.71636e+07	-0.775924;5.2478e+07	-0.000148518;5.27725e+07	1.56179;1.2391e+07	0.371777;2.637e+06	0.598707;0.41596
Wono010900	Wono322870	Undirected	1.45225;3.53163e+07	3.4939;337252	-0.900976;2.43472e+07	-0.629993;1.23647e+08	-0.000114344;8.80646e+07	1.45225;3.82293e+07	0.331221;5.44934e+06	0.616723;0.423272
Wono010900	Wono322880	Undirected	1.65103;2.30314e+06	3.6817;115030	-0.79652;5.9205e+07	-0.861346;2.27925e+07	-0.000155284;4.80649e+07	1.65103;2.30314e+06	0.482365;261492	0.671595;0.305563
Wono010900	Wono322980	Undirected	1.56507;1.18275e+07	3.57161;207106	-0.911687;2.09448e+07	-0.896939;1.36668e+07	-0.000171765;3.86493e+07	1.56507;1.18275e+07	0.442959;640796	0.665177;0.324477
Wono010900	Wono323000	Undirected	1.6036;6.32357e+06	2.99192;5.15067e+06	-0.656633;1.08837e+08	-0.953888;2.20737e+06	-0.000142342;5.75962e+07	1.6036;6.32357e+06	0.401794;1.482e+06	0.566669;0.427717
Wono010900	Wono323350	Undirected	1.57572;1.00965e+07	3.53408;254644	-0.858791;3.81592e+07	-0.523215;1.69727e+08	-0.000122901;7.69614e+07	1.57572;1.00965e+07	0.373292;2.5636e+06	0.599823;0.414104
Wono010900	Wono480160	Undirected	1.50764;2.3547e+07	3.20411;2.2845e+06	-0.755052;7.36116e+07	-0.925413;6.68135e+06	-0.000195872;2.87198e+07	1.50764;2.36315e+07	0.367119;2.87474e+06	0.585215;0.430838
Wono010900	Wono325030	Undirected	1.45432;3.49343e+07	3.53394;254847	-0.945086;1.09068e+07	-0.266946;2.90448e+08	-0.000126702;7.2585e+07	1.45432;3.76402e+07	0.339679;4.70654e+06	0.602354;0.431711
Wono010900	Wono481610	Undirected	1.37953;4.59608e+07	3.16289;2.75118e+06	-0.845188;4.2689e+07	-0.896939;1.36668e+07	-0.000300453;9.61588e+06	1.37953;6.07137e+07	0.350637;3.87694e+06	0.614236;0.413736
Wono010900	Wono325620	Undirected	1.60373;6.30841e+06	3.65745;132392	-0.787432;6.23379e+07	-0.512537;1.7337e+08	-0.000159398;4.546e+07	1.60373;6.30841e+06	0.403606;1.42994e+06	0.625629;0.375552
Wono010900	Wono326250	Undirected	1.60914;5.70577e+06	3.64088;145238	-0.794536;5.98874e+07	-0.451639;1.97096e+08	-0.000103466;1.05044e+08	1.60914;5.70577e+06	0.388206;1.9313e+06	0.583702;0.420299
Wono010900	Wono326500	Undirected	1.52729;1.91416e+07	3.31754;1.24856e+06	-0.690378;9.65708e+07	-0.775924;5.24682e+07	-0.000169825;3.96268e+07	1.52729;1.91505e+07	0.33636;4.98698e+06	0.584229;0.45104
Wono010900	Wono482830	Undirected	1.53772;1.69493e+07	3.49935;323495	-0.820016;5.11809e+07	-0.79372;4.50948e+07	-6.61701e-05;1.90732e+08	1.53772;1.69512e+07	0.351604;3.81105e+06	0.597623;0.42874
Wono010900	Wono483210	Undirected	1.50715;2.36595e+07	3.51302;292967	-0.94398;1.1218e+07	-0.921854;8.00687e+06	-0.000238965;1.773e+07	1.50715;2.37487e+07	0.446746;591478	0.685941;0.30494
Wono010900	Wono483840	Undirected	1.59514;7.35128e+06	3.63253;151858	-0.850392;4.09533e+07	-0.409317;2.14301e+08	-0.000105564;1.01492e+08	1.59514;7.35128e+06	0.384049;2.09181e+06	0.621309;0.388924
Wono010900	Wono327970	Undirected	1.5764;9.99187e+06	3.35642;967594	-0.803164;5.69226e+07	-0.558807;1.55285e+08	-0.000145383;5.51533e+07	1.5764;9.99187e+06	0.348954;3.99534e+06	0.577012;0.449486
Wono010900	Wono328060	Undirected	1.62333;4.30418e+06	3.60416;175857	-0.800409;5.78663e+07	-0.412877;2.12303e+08	-0.000131866;6.71379e+07	1.62333;4.30418e+06	0.402902;1.45004e+06	0.608247;0.391228
Wono010900	Wono328510	Undirected	1.54132;1.62226e+07	3.46449;425258	-0.87785;3.18577e+07	-0.882702;1.73708e+07	-0.000173076;3.80054e+07	1.54132;1.62236e+07	0.405396;1.38018e+06	0.636593;0.36497
Wono010900	Wono329150	Undirected	1.57276;1.05626e+07	3.56211;217328	-0.834589;4.62519e+07	-0.313217;2.66301e+08	-0.000136966;6.22612e+07	1.57276;1.05626e+07	0.366461;2.90983e+06	0.61553;0.403506
Wono010900	Wono330620	Undirected	1.59476;7.39993e+06	3.36258;927680	-0.716202;8.73348e+07	-0.896939;1.36664e+07	-7.32482e-05;1.70989e+08	1.59476;7.39993e+06	0.377467;2.36998e+06	0.593991;0.417049
Wono010900	Wono332130	Undirected	1.61249;5.35092e+06	3.69224;108023	-0.861055;3.74081e+07	-0.306098;2.69979e+08	-0.000184338;3.30112e+07	1.61249;5.35092e+06	0.420946;1.01055e+06	0.622305;0.37062
Wono010900	Wono333080	Undirected	1.67055;1.38433e+06	3.82804;39705	-0.671104;1.03552e+08	-0.698965;9.59777e+07	-0.000109518;9.51689e+07	1.67055;1.38433e+06	0.471098;343237	0.628765;0.345023
Wono010900	Wono333620	Undirected	1.62326;4.31049e+06	3.61215;168805	-0.604908;1.2832e+08	-0.358444;2.41835e+08	-0.000122608;7.73115e+07	1.62326;4.31049e+06	0.383503;2.11369e+06	0.576831;0.428916
Wono010900	Wono333630	Undirected	1.6014;6.58145e+06	3.31922;1.23516e+06	-0.731065;8.20599e+07	-0.925413;6.64791e+06	-0.000153423;4.93043e+07	1.6014;6.58145e+06	0.414667;1.1467e+06	0.614167;0.380506
Wono010900	Wono334680	Undirected	1.60834;5.792e+06	3.58525;193432	-0.700288;9.30105e+07	-0.722534;8.46245e+07	-0.000102866;1.06083e+08	1.60834;5.792e+06	0.389691;1.87663e+06	0.620379;0.386935
Wono010900	Wono335030	Undirected	1.56935;1.11137e+07	3.2989;1.39806e+06	-0.767086;6.94028e+07	-0.961006;1.49706e+06	-0.000126795;7.24815e+07	1.56935;1.11137e+07	0.416575;1.10339e+06	0.612185;0.38135
Wono010900	Wono487120	Undirected	1.55978;1.27429e+07	3.56077;218829	-0.736517;8.01318e+07	-0.733212;7.89828e+07	-0.000171133;3.89647e+07	1.55978;1.27429e+07	0.380634;2.23218e+06	0.633905;0.379132
Wono010900	Wono336970	Undirected	1.61083;5.52477e+06	3.65464;134553	-0.705041;9.13087e+07	-0.437792;2.02677e+08	-0.000109452;9.52708e+07	1.61083;5.52477e+06	0.384228;2.08471e+06	0.605819;0.402804
Wono010900	Wono337590	Undirected	1.62463;4.18898e+06	3.63219;152142	-0.884673;2.96235e+07	-0.783042;4.96174e+07	-0.000113218;8.96647e+07	1.62463;4.18898e+06	0.441202;664970	0.648649;0.339478
Wono010900	Wono339990	Undirected	1.5951;7.35637e+06	3.65616;133404	-0.838112;4.50642e+07	-0.872024;2.05595e+07	-0.000110219;9.40977e+07	1.5951;7.35637e+06	0.430246;835490	0.65164;0.341157
Wono010900	Wono340260	Undirected	1.63188;3.58687e+06	3.37004;879996	-0.717513;8.68688e+07	-0.914736;9.34784e+06	-0.00014676;5.40904e+07	1.63188;3.58687e+06	0.434684;762223	0.638195;0.351074
Wono010900	Wono342820	Undirected	1.6261;4.06117e+06	3.58283;195813	-0.684476;9.87023e+07	-0.313217;2.66301e+08	-7.82642e-05;1.58061e+08	1.6261;4.06117e+06	0.372608;2.59663e+06	0.573836;0.437807
Wono010900	Wono343620	Undirected	1.5395;1.65879e+07	3.48299;367098	-0.745584;7.69377e+07	-0.355928;2.44326e+08	-0.000178522;3.54774e+07	1.5395;1.65893e+07	0.342209;4.50344e+06	0.584883;0.446558
Wono010900	Wono344710	Undirected	1.56849;1.12551e+07	3.67288;121254	-0.668073;1.04654e+08	-0.626434;1.26152e+08	-0.000182832;3.36287e+07	1.56849;1.12551e+07	0.385357;2.0401e+06	0.604767;0.403154
Wono010900	Wono344940	Undirected	1.6237;4.27104e+06	3.58162;197018	-0.785039;6.31659e+07	-0.647789;1.1749e+08	-0.000151171;5.08599e+07	1.6237;4.27104e+06	0.415779;1.1213e+06	0.632753;0.363765
Wono010900	Wono345830	Undirected	1.57875;9.6333e+06	3.65748;132364	-0.76762;6.92165e+07	-0.430673;2.05587e+08	-0.000118124;8.29351e+07	1.57875;9.6333e+06	0.371151;2.66807e+06	0.591595;0.422748
Wono010900	Wono347580	Undirected	1.63384;3.43633e+06	3.19827;2.34748e+06	-0.678788;1.00761e+08	-0.94321;3.97205e+06	-0.00013037;6.86585e+07	1.63384;3.43633e+06	0.426651;899843	0.595521;0.390977
Wono010900	Wono347770	Undirected	1.44896;3.59122e+07	3.44948;479276	-0.937084;1.32007e+07	-0.722534;8.46263e+07	-0.000205352;2.57038e+07	1.44896;3.91697e+07	0.365702;2.95088e+06	0.646759;0.374679
Wono010900	Wono349830	Undirected	1.68064;1.03742e+06	3.73387;82742	-0.830416;4.76576e+07	-0.953888;2.20646e+06	-0.000139525;5.99833e+07	1.68064;1.03742e+06	0.562524;37028	0.696835;0.263161
Wono010900	Wono351270	Undirected	1.58034;9.39492e+06	3.41721;620452	-0.765135;7.00845e+07	-0.900498;1.31053e+07	-8.69573e-05;1.3759e+08	1.58034;9.39492e+06	0.38508;2.05105e+06	0.584387;0.421398
Wono010900	Wono351530	Undirected	1.46303;3.32735e+07	3.36097;937966	-0.899188;2.49208e+07	-0.779483;5.05807e+07	-0.000170108;3.94824e+07	1.46303;3.51973e+07	0.346144;4.20058e+06	0.58389;0.444934
Wono010900	Wono351660	Undirected	1.63137;3.62729e+06	3.1001;3.54714e+06	-0.634281;1.17135e+08	-0.932532;5.27122e+06	-9.9029e-05;1.12986e+08	1.63137;3.62729e+06	0.399286;1.55674e+06	0.577488;0.419787
Wono010900	Wono491050	Undirected	1.61955;4.65147e+06	3.66976;123520	-0.861524;3.72529e+07	-0.932532;5.27366e+06	-0.000177768;3.5814e+07	1.61955;4.65147e+06	0.496384;183849	0.664844;0.306788
Wono010900	Wono492320	Undirected	1.58194;9.15771e+06	3.45106;473220	-0.863827;3.64891e+07	-0.576604;1.47528e+08	-9.23924e-05;1.25982e+08	1.58194;9.15771e+06	0.359494;3.30559e+06	0.582425;0.437928
Wono010900	Wono354240	Undirected	1.44413;3.67663e+07	3.62099;161286	-0.9673;5.13779e+06	-0.44491;1.99805e+08	-0.000166803;4.12143e+07	1.44413;4.05637e+07	0.377816;2.35443e+06	0.643917;0.371267
Wono010900	Wono494210	Undirected	1.5786;9.65633e+06	3.5785;200184	-0.855723;3.91777e+07	-0.34525;2.48521e+08	-0.000133552;6.54731e+07	1.5786;9.65633e+06	0.37487;2.48869e+06	0.615976;0.398546
Wono010900	Wono356090	Undirected	1.3717;4.68319e+07	3.30291;1.36485e+06	-0.940191;1.23002e+07	-0.896939;1.36673e+07	-0.000266535;1.33472e+07	1.3717;6.33691e+07	0.379947;2.26146e+06	0.635067;0.378405
Wono010900	Wono357760	Undirected	1.45382;3.50267e+07	3.4174;619526	-0.93246;1.45649e+07	-0.797279;4.27257e+07	-0.000199141;2.76326e+07	1.45382;3.77818e+07	0.371676;2.64203e+06	0.622902;0.393876
Wono010900	Wono358000	Undirected	1.54377;1.57366e+07	3.5114;296283	-0.832899;4.68219e+07	-0.277624;2.85447e+08	-0.000133084;6.59308e+07	1.54377;1.57373e+07	0.342983;4.44225e+06	0.581383;0.449318
Wono010900	Wono358160	Undirected	1.41843;4.08947e+07	3.34586;1.03918e+06	-0.883334;3.00615e+07	-0.836431;3.08255e+07	-0.000131863;6.71409e+07	1.41843;4.8224e+07	0.33019;5.54652e+06	0.601976;0.438235
Wono010900	Wono358270	Undirected	1.64275;2.80744e+06	3.47192;400728	-0.793582;6.02173e+07	-0.323895;2.60306e+08	-0.000118437;8.25269e+07	1.64275;2.80744e+06	0.395008;1.69279e+06	0.594736;0.407028
Wono010900	Wono358580	Undirected	1.61762;4.83607e+06	3.42983;561409	-0.771522;6.78571e+07	-0.854228;2.51408e+07	-0.00011987;8.06894e+07	1.61762;4.83607e+06	0.410373;1.24966e+06	0.61742;0.379648
Wono010900	Wono359320	Undirected	1.58167;9.19764e+06	3.46534;422366	-0.770171;6.83283e+07	-0.740331;7.36691e+07	-0.000196203;2.86073e+07	1.58167;9.19764e+06	0.390665;1.84169e+06	0.629988;0.377784
Wono010900	Wono360330	Undirected	1.4792;2.99512e+07	3.28898;1.48083e+06	-0.87552;3.26223e+07	-0.548129;1.58861e+08	-0.000294565;1.0163e+07	1.4792;3.08116e+07	0.340963;4.60256e+06	0.582353;0.449741
Wono010900	Wono360600	Undirected	1.42253;4.02817e+07	3.27259;1.62146e+06	-0.90148;2.41865e+07	-0.875583;1.91609e+07	-0.000226951;2.01758e+07	1.42253;4.69762e+07	0.358291;3.37861e+06	0.61699;0.406715
Wono010900	Wono361750	Undirected	1.563;1.21813e+07	3.42411;587679	-0.857975;3.84304e+07	-0.715416;8.78811e+07	-0.00016476;4.23327e+07	1.563;1.21813e+07	0.373991;2.53008e+06	0.634068;0.382334
Wono010900	Wono361880	Undirected	1.6332;3.48501e+06	3.70731;98391	-0.782437;6.40672e+07	-0.665586;1.09363e+08	-0.000112714;9.03915e+07	1.6332;3.48501e+06	0.426773;897652	0.64154;0.351397
Wono010900	Wono362340	Undirected	1.54968;1.45945e+07	3.55676;223448	-0.786933;6.25106e+07	-0.718975;8.66571e+07	-0.000132468;6.6538e+07	1.54968;1.45947e+07	0.367979;2.8296e+06	0.622047;0.396644
Wono010900	Wono495750	Undirected	1.56057;1.26043e+07	3.54071;244550	-0.827466;4.86553e+07	-0.466266;1.91339e+08	-0.000170762;3.91507e+07	1.56057;1.26043e+07	0.371593;2.64608e+06	0.619795;0.396786
Wono010900	Wono496150	Undirected	1.47633;3.05625e+07	3.40957;657534	-0.910316;2.1377e+07	-0.815076;3.74928e+07	-0.000176037;3.66031e+07	1.47633;3.15742e+07	0.36644;2.91091e+06	0.604272;0.413886
Wono010900	Wono001550	Undirected	1.64654;2.56732e+06	3.7796;59356	-0.886058;2.91712e+07	-0.847109;2.71584e+07	-0.000133821;6.52129e+07	1.64654;2.56732e+06	0.495023;190311	0.694618;0.282403
Wono010900	Wono364390	Undirected	1.52241;2.02072e+07	3.55454;226088	-0.865829;3.58249e+07	-0.252709;2.99598e+08	-0.000142106;5.77921e+07	1.52241;2.02228e+07	0.345256;4.26736e+06	0.588325;0.441374
Wono010900	Wono364620	Undirected	1.63604;3.2717e+06	3.36356;921323	-0.811985;5.39098e+07	-0.754568;6.39326e+07	-0.000120404;8.00167e+07	1.63604;3.2717e+06	0.402675;1.45663e+06	0.571025;0.423541
Wono010900	Wono005580	Undirected	1.55903;1.28756e+07	3.46034;439284	-0.92706;1.6188e+07	-0.519655;1.70565e+08	-0.000162883;4.33942e+07	1.55903;1.28756e+07	0.380714;2.22872e+06	0.649902;0.364294
Wono010900	Wono006020	Undirected	1.41693;4.1115e+07	3.22283;2.09025e+06	-0.915867;1.96337e+07	-0.469825;1.89421e+08	-0.000236045;1.82898e+07	1.41693;4.8685e+07	0.315064;7.16218e+06	0.589799;0.4606
Wono010900	Wono367060	Undirected	1.6496;2.38513e+06	3.27533;1.59767e+06	-0.6258;1.20335e+08	-0.832872;3.11028e+07	-0.0001217;7.84112e+07	1.6496;2.38513e+06	0.403041;1.44611e+06	0.568693;0.425334
Wono010900	Wono370230	Undirected	1.58758;8.35432e+06	3.64016;145814	-0.81521;5.28133e+07	-0.864906;2.24268e+07	-0.000115401;8.65933e+07	1.58758;8.35432e+06	0.420716;1.01526e+06	0.647865;0.34834
Wono010950	Wono390430	Undirected	1.682;996345	3.46478;424302	-0.817717;5.19614e+07	-0.748749;6.81059e+07	-9.6712e-05;1.17373e+08	1.682;996345	0.454364;501806	0.629527;0.350684
Wono010950	Wono103120	Undirected	1.6165;4.94493e+06	3.37198;867984	-0.876635;3.22565e+07	-0.734316;7.68435e+07	-9.97857e-05;1.11588e+08	1.6165;4.94493e+06	0.38818;1.93225e+06	0.634421;0.374961
Wono010950	Wono411310	Undirected	1.55841;1.2986e+07	3.26816;1.66055e+06	-0.954911;8.22334e+06	-0.734316;7.68434e+07	-9.76906e-05;1.15501e+08	1.55841;1.2986e+07	0.36468;3.00686e+06	0.623929;0.396683
Wono010950	Wono443040	Undirected	1.65471;2.1023e+06	3.37204;867600	-0.822082;5.048e+07	-0.734316;7.68432e+07	-9.13942e-05;1.28049e+08	1.65471;2.1023e+06	0.409386;1.27477e+06	0.621647;0.376399
Wono010950	Wono419430	Undirected	1.65338;2.17351e+06	3.41214;644846	-0.86778;3.51783e+07	-0.734316;7.68439e+07	-9.13763e-05;1.28087e+08	1.65338;2.17351e+06	0.420519;1.01935e+06	0.624013;0.369327
Wono010950	Wono041260	Undirected	1.37992;4.59165e+07	3.02285;4.66038e+06	-0.974169;3.61926e+06	-0.734316;7.68385e+07	-9.76379e-05;1.15601e+08	1.37992;6.05829e+07	0.307878;8.07008e+06	0.611491;0.444307
Wono010950	Wono387200	Undirected	1.68058;1.03929e+06	3.42337;591114	-0.802948;5.69961e+07	-0.748749;6.81059e+07	-7.1022e-05;1.77003e+08	1.68058;1.03929e+06	0.437047;725740	0.599274;0.383164
Wono010950	Wono428390	Undirected	1.60331;6.35711e+06	3.22467;2.07167e+06	-0.770398;6.8249e+07	-0.752674;6.65746e+07	-8.14298e-05;1.50331e+08	1.60331;6.35711e+06	0.345296;4.26423e+06	0.584523;0.444894
Wono010950	Wono462410	Undirected	1.45638;3.45501e+07	3.12172;3.26194e+06	-0.936098;1.34887e+07	-0.752674;6.65761e+07	-0.000113635;8.90671e+07	1.45638;3.7058e+07	0.312046;7.53213e+06	0.597382;0.455352
Wono010950	Wono469500	Undirected	1.55411;1.37663e+07	3.2665;1.6755e+06	-0.887194;2.88008e+07	-0.725137;8.34672e+07	-7.16139e-05;1.75385e+08	1.55411;1.37664e+07	0.329272;5.6346e+06	0.585177;0.45497
Wono010950	Wono299020	Undirected	1.60445;6.22541e+06	3.2847;1.51719e+06	-0.781428;6.44167e+07	-0.752674;6.65669e+07	-8.34976e-05;1.45453e+08	1.60445;6.22541e+06	0.353665;3.67298e+06	0.608073;0.417746
Wono010950	Wono305520	Undirected	1.64487;2.67136e+06	3.20292;2.29731e+06	-0.700986;9.27612e+07	-0.744798;7.13573e+07	-6.94802e-05;1.81271e+08	1.64487;2.67136e+06	0.365401;2.96741e+06	0.578097;0.438277
Wono010950	Wono315840	Undirected	1.5997;6.78457e+06	3.29324;1.44514e+06	-0.844574;4.28943e+07	-0.734316;7.68519e+07	-8.90837e-05;1.32943e+08	1.5997;6.78457e+06	0.357989;3.39717e+06	0.618462;0.405511
Wono010950	Wono322590	Undirected	1.58018;9.41862e+06	3.3108;1.30159e+06	-0.910742;2.12425e+07	-0.734316;7.68501e+07	-8.4534e-05;1.43057e+08	1.58018;9.41862e+06	0.359458;3.30776e+06	0.627417;0.396272
Wono010950	Wono482620	Undirected	1.53913;1.66624e+07	3.23236;1.99534e+06	-0.926383;1.63927e+07	-0.725137;8.34379e+07	-8.55386e-05;1.40767e+08	1.53913;1.66638e+07	0.333552;5.23516e+06	0.618179;0.420381
Wono010950	Wono486470	Undirected	1.62652;4.02516e+06	3.21532;2.16699e+06	-0.772708;6.74448e+07	-0.734316;7.68539e+07	-9.31307e-05;1.24472e+08	1.62652;4.02516e+06	0.362742;3.11575e+06	0.583344;0.435131
Wono010950	Wono487940	Undirected	1.63377;3.44165e+06	3.42198;597604	-0.881782;3.057e+07	-0.725137;8.34387e+07	-9.77294e-05;1.15427e+08	1.63377;3.44165e+06	0.40769;1.31864e+06	0.638251;0.362467
Wono010950	Wono335700	Undirected	1.59895;6.87528e+06	3.25944;1.73939e+06	-0.847038;4.20713e+07	-0.752674;6.65702e+07	-0.000106074;1.00651e+08	1.59895;6.87528e+06	0.36231;3.1404e+06	0.598918;0.421169
Wono010950	Wono336280	Undirected	1.63517;3.33601e+06	3.31357;1.27985e+06	-0.77804;6.55939e+07	-0.725137;8.34386e+07	-8.343e-05;1.4561e+08	1.63517;3.33601e+06	0.375759;2.44743e+06	0.614548;0.399381
Wono010950	Wono342690	Undirected	1.61117;5.48879e+06	3.38456;792624	-0.945867;1.06879e+07	-0.734316;7.68524e+07	-0.000100668;1.09981e+08	1.61117;5.48879e+06	0.407041;1.33563e+06	0.6576;0.345371
Wono010950	Wono356270	Undirected	1.60216;6.49165e+06	3.27476;1.60257e+06	-0.80942;5.47839e+07	-0.752674;6.65881e+07	-9.34399e-05;1.23844e+08	1.60216;6.49165e+06	0.357132;3.45065e+06	0.583087;0.438771
Wono010950	Wono494480	Undirected	1.65132;2.28689e+06	3.36449;915460	-0.757438;7.27752e+07	-0.725137;8.34362e+07	-8.0387e-05;1.52842e+08	1.65132;2.28689e+06	0.393428;1.74568e+06	0.617687;0.387505
Wono010950	Wono359930	Undirected	1.61747;4.85055e+06	3.35222;995699	-0.869552;3.45907e+07	-0.725137;8.3437e+07	-8.17063e-05;1.4967e+08	1.61747;4.85055e+06	0.377922;2.3497e+06	0.609774;0.402572
Wono010950	Wono361080	Undirected	1.6594;1.865e+06	3.45248;467849	-0.869797;3.45097e+07	-0.761853;5.95342e+07	-8.85076e-05;1.34189e+08	1.6594;1.865e+06	0.436624;732120	0.644675;0.3447
Wono010950	Wono363220	Undirected	1.56953;1.10843e+07	3.25695;1.76206e+06	-0.865732;3.58572e+07	-0.734316;7.68463e+07	-8.34889e-05;1.45473e+08	1.56953;1.10843e+07	0.337439;4.89408e+06	0.585008;0.449588
Wono010960	Wono390430	Undirected	1.64798;2.48047e+06	3.28554;1.51e+06	-0.807676;5.53798e+07	-0.788576;4.73124e+07	-9.31628e-05;1.24407e+08	1.64798;2.48047e+06	0.40065;1.51573e+06	0.584033;0.413434
Wono010960	Wono441080	Undirected	1.5014;2.49806e+07	3.05437;4.18781e+06	-0.850504;4.09159e+07	-0.932532;5.2837e+06	-8.38705e-05;1.44588e+08	1.5014;2.51406e+07	0.338458;4.80805e+06	0.596889;0.437688
Wono010960	Wono419430	Undirected	1.62006;4.60359e+06	3.23047;2.01404e+06	-0.856025;3.9077e+07	-0.708297;9.09068e+07	-9.1587e-05;1.27648e+08	1.62006;4.60359e+06	0.365706;2.95068e+06	0.573388;0.442324
Wono010960	Wono469500	Undirected	1.53037;1.84819e+07	3.1263;3.20235e+06	-0.884848;2.95664e+07	-0.911176;9.93315e+06	-8.52352e-05;1.41456e+08	1.53037;1.84878e+07	0.34962;3.94819e+06	0.598699;0.428952
Wono010960	Wono342690	Undirected	1.57465;1.02635e+07	3.18209;2.52742e+06	-0.933871;1.41469e+07	-0.416436;2.11302e+08	-0.000108959;9.60343e+07	1.57465;1.02635e+07	0.339832;4.69409e+06	0.597454;0.436267
Wono010960	Wono359930	Undirected	1.59673;7.14963e+06	3.23571;1.96266e+06	-0.865253;3.60158e+07	-0.704738;9.33842e+07	-0.000100342;1.10573e+08	1.59673;7.14963e+06	0.353341;3.69453e+06	0.582191;0.441942
Wono010960	Wono361080	Undirected	1.63344;3.46675e+06	3.3132;1.28281e+06	-0.861958;3.71096e+07	-0.754568;6.39402e+07	-8.85814e-05;1.34028e+08	1.63344;3.46675e+06	0.391573;1.8097e+06	0.605963;0.398881
Wono010970	Wono373760	Undirected	1.61489;5.10515e+06	3.23661;1.95397e+06	-0.729443;8.26337e+07	-0.868465;2.09372e+07	-0.000124115;7.55315e+07	1.61489;5.10515e+06	0.385818;2.02226e+06	0.577021;0.427461
Wono010970	Wono248250	Undirected	1.45337;3.51099e+07	3.3103;1.30557e+06	-0.938452;1.28025e+07	-0.551689;1.57997e+08	-0.000159332;4.55001e+07	1.45337;3.79098e+07	0.325922;5.96599e+06	0.620281;0.423204
Wono010970	Wono367270	Undirected	1.48835;2.79442e+07	3.42108;602018	-0.885369;2.9396e+07	-0.530333;1.66168e+08	-0.000224595;2.07021e+07	1.48835;2.84203e+07	0.348459;4.03082e+06	0.606914;0.421946
Wono010970	Wono443150	Undirected	1.60119;6.60645e+06	3.55293;228048	-0.835314;4.60069e+07	-0.277624;2.85445e+08	-0.000123557;7.61858e+07	1.60119;6.60645e+06	0.378225;2.3361e+06	0.602938;0.408589
Wono010970	Wono391410	Undirected	1.63713;3.19224e+06	3.35117;1.00276e+06	-0.726686;8.36108e+07	-0.875583;1.91662e+07	-0.000106964;9.92011e+07	1.63713;3.19224e+06	0.412384;1.20053e+06	0.601162;0.39283
Wono010970	Wono470480	Undirected	1.58927;8.12415e+06	3.56832;210526	-0.876433;3.23229e+07	-0.291861;2.7781e+08	-0.000117652;8.35555e+07	1.58927;8.12415e+06	0.377361;2.37465e+06	0.624481;0.38945
Wono010970	Wono413010	Undirected	1.60051;6.68751e+06	3.37915;824372	-0.845516;4.25788e+07	-0.772364;5.37914e+07	-0.000148211;5.29996e+07	1.60051;6.68751e+06	0.393292;1.75027e+06	0.591472;0.41078
Wono010970	Wono395740	Undirected	1.57333;1.04716e+07	3.53752;249297	-0.831584;4.72644e+07	-0.366606;2.37104e+08	-0.000117878;8.32577e+07	1.57333;1.04716e+07	0.360507;3.24545e+06	0.599487;0.421695
Wono010970	Wono403470	Undirected	1.56234;1.22953e+07	3.36958;882838	-0.855971;3.9095e+07	-0.790161;4.67368e+07	-0.000138126;6.1215e+07	1.56234;1.22953e+07	0.370598;2.69558e+06	0.596719;0.418426
Wono010970	Wono438700	Undirected	1.5631;1.21642e+07	3.28967;1.47506e+06	-0.774309;6.68895e+07	-0.850668;2.66843e+07	-0.000119317;8.13933e+07	1.5631;1.21642e+07	0.356406;3.49582e+06	0.579381;0.442602
Wono010970	Wono438750	Undirected	1.5176;2.1278e+07	3.33208;1.13788e+06	-0.876466;3.23118e+07	-0.459147;1.94145e+08	-0.000179167;3.51931e+07	1.5176;2.13051e+07	0.332319;5.34763e+06	0.62496;0.414541
Wono010970	Wono495170	Undirected	1.54967;1.45964e+07	3.41434;634214	-0.833141;4.67398e+07	-0.676264;1.05215e+08	-0.000122008;7.80367e+07	1.54967;1.45966e+07	0.34714;4.12667e+06	0.59321;0.435619
Wono010970	Wono365910	Undirected	1.65546;2.06297e+06	3.28776;1.49114e+06	-0.805337;5.61794e+07	-0.729653;8.01397e+07	-0.000115369;8.66365e+07	1.65546;2.06297e+06	0.404449;1.40633e+06	0.569531;0.423881
Wono010970	Wono439590	Undirected	1.56292;1.21951e+07	3.08879;3.70074e+06	-0.706939;9.06318e+07	-0.921854;8.00664e+06	-0.000168562;4.02812e+07	1.56292;1.21951e+07	0.369189;2.76683e+06	0.600371;0.415901
Wono010970	Wono418130	Undirected	1.53177;1.81857e+07	3.33404;1.12345e+06	-0.9109;2.11929e+07	-0.786601;4.77029e+07	-0.000192048;3.00595e+07	1.53177;1.81905e+07	0.375854;2.44315e+06	0.606807;0.406372
Wono010970	Wono418180	Undirected	1.54473;1.55485e+07	3.56289;216413	-0.937428;1.31001e+07	-0.455588;1.9516e+08	-0.000124448;7.51447e+07	1.54473;1.5549e+07	0.378049;2.34407e+06	0.633785;0.380537
Wono010970	Wono168420	Undirected	1.65245;2.22414e+06	3.48444;362952	-0.762793;7.09012e+07	-0.698965;9.59808e+07	-0.000124335;7.52764e+07	1.65245;2.22414e+06	0.4231;967116	0.582128;0.403912
Wono010970	Wono278350	Undirected	1.61849;4.75209e+06	3.65383;135154	-0.783085;6.38427e+07	-0.363047;2.40515e+08	-0.000133173;6.58436e+07	1.61849;4.75209e+06	0.400296;1.52619e+06	0.607726;0.392958
Wono010970	Wono428080	Undirected	1.51594;2.16516e+07	3.46421;426173	-0.928449;1.57671e+07	-0.473385;1.88593e+08	-0.000108514;9.67293e+07	1.51594;2.16846e+07	0.345176;4.27353e+06	0.614519;0.416727
Wono010970	Wono428130	Undirected	1.58056;9.36211e+06	3.55321;227686	-0.889627;2.80083e+07	-0.765246;5.70432e+07	-0.000155205;4.81171e+07	1.58056;9.36211e+06	0.413461;1.17486e+06	0.639683;0.358657
Wono010970	Wono428160	Undirected	1.57373;1.0408e+07	3.45896;444194	-0.75446;7.3819e+07	-0.466266;1.9134e+08	-0.000139312;6.01687e+07	1.57373;1.0408e+07	0.351614;3.81042e+06	0.600942;0.425638
Wono010970	Wono436120	Undirected	1.49819;2.57161e+07	3.44721;488370	-0.908974;2.18006e+07	-0.626434;1.26152e+08	-0.000158556;4.59781e+07	1.49819;2.59323e+07	0.351481;3.81934e+06	0.625728;0.40235
Wono010970	Wono248590	Undirected	1.59061;7.94285e+06	3.3003;1.38653e+06	-0.817814;5.19282e+07	-0.775924;5.24797e+07	-0.000138728;6.06816e+07	1.59061;7.94285e+06	0.371191;2.6661e+06	0.591606;0.422714
Wono010970	Wono461850	Undirected	1.58734;8.38769e+06	3.40283;691782	-0.781043;6.45502e+07	-0.900498;1.3102e+07	-0.000145204;5.52939e+07	1.58734;8.38769e+06	0.406031;1.36264e+06	0.621433;0.378138
Wono010970	Wono463350	Undirected	1.63519;3.33455e+06	3.23327;1.98643e+06	-0.747293;7.63362e+07	-0.847109;2.71087e+07	-0.000117077;8.43188e+07	1.63519;3.33455e+06	0.396108;1.65666e+06	0.566171;0.431204
Wono010970	Wono463770	Undirected	1.56362;1.20746e+07	3.53746;249386	-0.920822;1.80958e+07	-0.896939;1.36621e+07	-0.00013242;6.65859e+07	1.56362;1.20746e+07	0.431193;819122	0.663459;0.330393
Wono010970	Wono280120	Undirected	1.55166;1.42214e+07	3.56841;210426	-0.912764;2.0606e+07	-0.316776;2.64015e+08	-0.000167805;4.06792e+07	1.55166;1.42215e+07	0.379275;2.29016e+06	0.615741;0.396438
Wono010970	Wono287230	Undirected	1.61514;5.08005e+06	3.27947;1.56199e+06	-0.73596;8.03277e+07	-0.953888;2.19937e+06	-0.000148026;5.31378e+07	1.61514;5.08005e+06	0.43983;684590	0.617681;0.366491
Wono010970	Wono292380	Undirected	1.59866;6.91065e+06	3.6161;165460	-0.842629;4.35462e+07	-0.612197;1.31868e+08	-0.000123198;7.66103e+07	1.59866;6.91065e+06	0.398052;1.595e+06	0.631716;0.37271
Wono010970	Wono293470	Undirected	1.65864;1.90205e+06	3.24296;1.89289e+06	-0.785831;6.28913e+07	-0.704738;9.34043e+07	-0.000116769;8.47317e+07	1.65864;1.90205e+06	0.398422;1.58329e+06	0.573059;0.424051
Wono010970	Wono471570	Undirected	1.5039;2.44063e+07	3.33337;1.12835e+06	-0.827533;4.86326e+07	-0.832872;3.10733e+07	-0.000109241;9.55958e+07	1.5039;2.45312e+07	0.335227;5.08592e+06	0.582895;0.453062
Wono010970	Wono303350	Undirected	1.54463;1.55678e+07	3.35793;957733	-0.72426;8.44717e+07	-0.740331;7.36518e+07	-0.000167722;4.07235e+07	1.54463;1.55684e+07	0.344769;4.30452e+06	0.598768;0.431893
Wono010970	Wono303920	Undirected	1.5523;1.41011e+07	3.1764;2.5925e+06	-0.734298;8.09148e+07	-0.904058;1.19569e+07	-9.99787e-05;1.11235e+08	1.5523;1.41012e+07	0.345868;4.22122e+06	0.582119;0.446757
Wono010970	Wono476550	Undirected	1.4018;4.32182e+07	3.38614;783460	-0.964561;5.78504e+06	-0.921854;8.00377e+06	-0.000211356;2.39988e+07	1.4018;5.34113e+07	0.408376;1.30063e+06	0.678589;0.325704
Wono010970	Wono308770	Undirected	1.58365;8.90903e+06	3.39462;735652	-0.773591;6.71385e+07	-0.754568;6.39428e+07	-0.000119046;8.17404e+07	1.58365;8.90903e+06	0.364632;3.00946e+06	0.608902;0.410647
Wono010970	Wono311430	Undirected	1.57474;1.02494e+07	3.33002;1.15332e+06	-0.761122;7.14857e+07	-0.911176;9.93979e+06	-0.000144759;5.56452e+07	1.57474;1.02494e+07	0.392011;1.79447e+06	0.609161;0.395814
Wono010970	Wono478470	Undirected	1.66301;1.69676e+06	3.23808;1.93979e+06	-0.768201;6.90146e+07	-0.79372;4.50825e+07	-0.00016421;4.26397e+07	1.66301;1.69676e+06	0.427174;890314	0.579884;0.403853
Wono010970	Wono313000	Undirected	1.45582;3.46546e+07	3.38596;784489	-0.881441;3.06816e+07	-0.44491;1.9979e+08	-0.000197175;2.82798e+07	1.45582;3.72161e+07	0.324184;6.14494e+06	0.588793;0.455046
Wono010970	Wono313780	Undirected	1.53335;1.78529e+07	3.40113;700702	-0.833733;4.65406e+07	-0.416436;2.11301e+08	-0.000190393;3.06628e+07	1.53335;1.78568e+07	0.342212;4.50319e+06	0.607369;0.425347
Wono010970	Wono479760	Undirected	1.53374;1.77716e+07	3.50192;317288	-0.905543;2.28897e+07	-0.708297;9.09139e+07	-0.000172198;3.84352e+07	1.53374;1.77753e+07	0.38231;2.16231e+06	0.638048;0.374492
Wono010970	Wono316070	Undirected	1.54278;1.59321e+07	3.44046;515732	-0.917233;1.9209e+07	-0.679823;1.0327e+08	-0.000133561;6.54642e+07	1.54278;1.59328e+07	0.368149;2.82077e+06	0.610362;0.40734
Wono010970	Wono316820	Undirected	1.58684;8.45707e+06	3.60921;171282	-0.893105;2.68815e+07	-0.818635;3.54413e+07	-0.000151292;5.07754e+07	1.58684;8.45707e+06	0.431381;815972	0.649233;0.342812
Wono010970	Wono317680	Undirected	1.57337;1.04653e+07	3.43481;539548	-0.889016;2.82074e+07	-0.580163;1.46542e+08	-0.000125379;7.4073e+07	1.57337;1.04653e+07	0.366975;2.88248e+06	0.610001;0.408323
Wono010970	Wono317800	Undirected	1.63758;3.15969e+06	3.39028;759850	-0.730833;8.21425e+07	-0.875583;1.91864e+07	-0.000109345;9.54359e+07	1.63758;3.15969e+06	0.419039;1.05037e+06	0.605154;0.386277
Wono010970	Wono317900	Undirected	1.61871;4.7314e+06	3.60667;173556	-0.855219;3.93461e+07	-0.430673;2.05611e+08	-0.000117963;8.31458e+07	1.61871;4.7314e+06	0.403426;1.43512e+06	0.622803;0.378143
Wono010970	Wono318390	Undirected	1.57009;1.09928e+07	3.58342;195240	-0.840122;4.43879e+07	-0.452029;1.97052e+08	-0.000116198;8.55034e+07	1.57009;1.09928e+07	0.367448;2.85708e+06	0.604289;0.413302
Wono010970	Wono321530	Undirected	1.47889;3.00177e+07	3.34;1.08043e+06	-0.921237;1.79671e+07	-0.387962;2.24984e+08	-0.000126675;7.26147e+07	1.47889;3.08939e+07	0.314446;7.23678e+06	0.59197;0.458927
Wono010970	Wono322870	Undirected	1.43111;3.89451e+07	3.36752;895886	-0.898901;2.50125e+07	-0.658467;1.12307e+08	-0.000150595;5.1268e+07	1.43111;4.43957e+07	0.319653;6.6329e+06	0.608644;0.438849
Wono010970	Wono322880	Undirected	1.59964;6.79182e+06	3.37092;874536	-0.756693;7.30361e+07	-0.726094;8.23632e+07	-0.00010407;1.04007e+08	1.59964;6.79182e+06	0.360704;3.23383e+06	0.587057;0.432975
Wono010970	Wono322980	Undirected	1.5463;1.52423e+07	3.45713;450676	-0.89821;2.52343e+07	-0.854228;2.51719e+07	-0.000101429;1.08613e+08	1.5463;1.52428e+07	0.384272;2.08299e+06	0.626613;0.383991
Wono010970	Wono325620	Undirected	1.57697;9.90415e+06	3.49068;345825	-0.755228;7.35501e+07	-0.377284;2.32258e+08	-0.0001276;7.15969e+07	1.57697;9.90415e+06	0.351341;3.82888e+06	0.584783;0.440807
Wono010970	Wono326700	Undirected	1.39172;4.45096e+07	3.21186;2.20292e+06	-0.890281;2.77964e+07	-0.797279;4.27355e+07	-0.00026414;1.36708e+07	1.39172;5.66603e+07	0.336707;4.95696e+06	0.59409;0.441483
Wono010970	Wono482830	Undirected	1.52062;2.06038e+07	3.39046;758854	-0.822527;5.03287e+07	-0.722534;8.46251e+07	-0.000146676;5.41546e+07	1.52062;2.06229e+07	0.340346;4.65226e+06	0.590224;0.44276
Wono010970	Wono483210	Undirected	1.49027;2.75141e+07	3.4102;654415	-0.936147;1.34746e+07	-0.900498;1.31025e+07	-0.000220741;2.16021e+07	1.49027;2.79277e+07	0.409256;1.27811e+06	0.664744;0.33797
Wono010970	Wono483840	Undirected	1.58387;8.87765e+06	3.56018;219478	-0.847512;4.19127e+07	-0.430673;2.05597e+08	-0.000117185;8.41755e+07	1.58387;8.87765e+06	0.373872;2.53581e+06	0.616007;0.399049
Wono010970	Wono328510	Undirected	1.52167;2.03708e+07	3.34032;1.0782e+06	-0.848689;4.15201e+07	-0.882702;1.73716e+07	-6.99737e-05;1.79895e+08	1.52167;2.03878e+07	0.344997;4.28707e+06	0.589305;0.440625
Wono010970	Wono333080	Undirected	1.61829;4.7711e+06	3.48876;351085	-0.646871;1.12437e+08	-0.598601;1.38301e+08	-0.000146643;5.41802e+07	1.61829;4.7711e+06	0.385597;2.03077e+06	0.567668;0.435742
Wono010970	Wono336970	Undirected	1.57686;9.92099e+06	3.43409;542682	-0.683379;9.90982e+07	-0.437792;2.02668e+08	-0.000158859;4.57904e+07	1.57686;9.92099e+06	0.34816;4.05226e+06	0.576926;0.450078
Wono010970	Wono337590	Undirected	1.61431;5.1636e+06	3.56419;214961	-0.887548;2.86853e+07	-0.697619;9.64341e+07	-0.000150669;5.12153e+07	1.61431;5.1636e+06	0.425447;922131	0.640854;0.352543
Wono010970	Wono339990	Undirected	1.58418;8.83328e+06	3.58647;192238	-0.838121;4.50611e+07	-0.914736;9.3512e+06	-0.00016765;4.07617e+07	1.58418;8.83328e+06	0.447073;587239	0.665246;0.322921
Wono010970	Wono342820	Undirected	1.63394;3.42866e+06	3.62216;160295	-0.71688;8.70941e+07	-0.419995;2.09377e+08	-0.00011455;8.77746e+07	1.63394;3.42866e+06	0.400726;1.51346e+06	0.600826;0.398798
Wono010970	Wono344940	Undirected	1.59763;7.03755e+06	3.41748;619130	-0.745986;7.67966e+07	-0.583722;1.44599e+08	-0.000111844;9.16658e+07	1.59763;7.03755e+06	0.356703;3.4772e+06	0.587741;0.434769
Wono010970	Wono347770	Undirected	1.43394;3.84869e+07	3.35789;957978	-0.915855;1.96377e+07	-0.722534;8.46248e+07	-0.000130651;6.83693e+07	1.43394;4.35541e+07	0.32344;6.22273e+06	0.612645;0.432347
Wono010970	Wono349830	Undirected	1.6494;2.39662e+06	3.54168;243116	-0.816926;5.22296e+07	-0.847109;2.71541e+07	-0.000101094;1.09212e+08	1.6494;2.39662e+06	0.450369;547227	0.637991;0.345079
Wono010970	Wono351530	Undirected	1.46709;3.24683e+07	3.38296;802017	-0.911744;2.09267e+07	-0.815076;3.74868e+07	-0.000144478;5.5868e+07	1.46709;3.40768e+07	0.35256;3.74682e+06	0.593056;0.432399
Wono010970	Wono490980	Undirected	1.32857;5.08915e+07	3.06307;4.06132e+06	-0.943973;1.122e+07	-0.605078;1.35016e+08	-0.000210105;2.43424e+07	1.32857;7.83943e+07	0.301092;9.01694e+06	0.601946;0.458958
Wono010970	Wono491050	Undirected	1.5832;8.97404e+06	3.44495;497418	-0.835459;4.59582e+07	-0.797279;4.27619e+07	-0.000112744;9.03483e+07	1.5832;8.97404e+06	0.384564;2.07136e+06	0.590652;0.416144
Wono010970	Wono492320	Undirected	1.58455;8.78058e+06	3.4604;439088	-0.884684;2.96201e+07	-0.711856;8.99542e+07	-0.00011027;9.40201e+07	1.58455;8.78058e+06	0.381251;2.20635e+06	0.604587;0.405483
Wono010970	Wono354240	Undirected	1.42787;3.9459e+07	3.52563;268942	-0.972273;4.02258e+06	-0.551689;1.57997e+08	-0.000153972;4.89349e+07	1.42787;4.53657e+07	0.370542;2.6984e+06	0.641052;0.377582
Wono010970	Wono494210	Undirected	1.56904;1.11644e+07	3.51792;283078	-0.837761;4.51834e+07	-0.259828;2.94683e+08	-0.000115157;8.69302e+07	1.56904;1.11644e+07	0.351639;3.80876e+06	0.598846;0.427578
Wono010970	Wono356090	Undirected	1.36496;4.75451e+07	3.26132;1.72223e+06	-0.92649;1.63602e+07	-0.932532;5.28137e+06	-0.000202974;2.64223e+07	1.36496;6.5681e+07	0.374279;2.51647e+06	0.633469;0.382743
Wono010970	Wono358000	Undirected	1.53775;1.69431e+07	3.47044;405496	-0.842388;4.36269e+07	-0.29898;2.73915e+08	-0.000227272;2.01049e+07	1.53775;1.6945e+07	0.358769;3.34915e+06	0.599194;0.422987
Wono010970	Wono358270	Undirected	1.65809;1.92898e+06	3.5515;229786	-0.819087;5.14969e+07	-0.44491;1.9979e+08	-0.000123444;7.63188e+07	1.65809;1.92898e+06	0.42903;856793	0.623745;0.365873
Wono010970	Wono358580	Undirected	1.63758;3.15969e+06	3.54027;245194	-0.790126;6.14086e+07	-0.918295;8.29618e+06	-0.00014997;5.17144e+07	1.63758;3.15969e+06	0.473165;327022	0.662274;0.316393
Wono010970	Wono360600	Undirected	1.41358;4.15995e+07	3.217;2.14956e+06	-0.884948;2.95337e+07	-0.896939;1.36718e+07	-0.000128114;7.10404e+07	1.41358;4.97187e+07	0.330187;5.54684e+06	0.594195;0.44572
Wono010970	Wono361750	Undirected	1.53764;1.69654e+07	3.26993;1.64493e+06	-0.830349;4.76802e+07	-0.622874;1.26745e+08	-0.000160104;4.50323e+07	1.53764;1.69673e+07	0.329991;5.56534e+06	0.598269;0.441939
Wono010970	Wono361880	Undirected	1.62584;4.08338e+06	3.65416;134896	-0.784594;6.33201e+07	-0.629993;1.23641e+08	-0.000106342;1.00211e+08	1.62584;4.08338e+06	0.410824;1.23826e+06	0.633106;0.36564
Wono010970	Wono362340	Undirected	1.52777;1.9038e+07	3.4083;663969	-0.779724;6.50083e+07	-0.626434;1.26146e+08	-0.000160433;4.4834e+07	1.52777;1.90464e+07	0.337066;4.92611e+06	0.597534;0.437975
Wono010970	Wono495750	Undirected	1.54697;1.5113e+07	3.45477;459316	-0.821602;5.06428e+07	-0.359488;2.41004e+08	-0.000138978;6.04607e+07	1.54697;1.51134e+07	0.33959;4.71401e+06	0.594426;0.439286
Wono010970	Wono496150	Undirected	1.48299;2.91302e+07	3.4467;490390	-0.924244;1.70445e+07	-0.907617;1.10413e+07	-0.000177074;3.61274e+07	1.48299;2.98133e+07	0.401495;1.49074e+06	0.635369;0.367838
Wono010970	Wono001550	Undirected	1.62425;4.22226e+06	3.64024;145746	-0.875365;3.26732e+07	-0.783042;4.96069e+07	-0.000142839;5.7188e+07	1.62425;4.22226e+06	0.448343;571241	0.670771;0.317665
Wono010970	Wono002010	Undirected	1.6248;4.17409e+06	3.44652;491124	-0.8505;4.09172e+07	-0.839991;2.89508e+07	-0.000162382;4.36851e+07	1.6248;4.17409e+06	0.43687;728358	0.607064;0.376703
Wono010970	Wono364620	Undirected	1.64284;2.80159e+06	3.3953;731940	-0.82416;4.97755e+07	-0.818635;3.54931e+07	-0.000120856;7.94518e+07	1.64284;2.80159e+06	0.425578;919672	0.592521;0.394004
Wono010970	Wono005580	Undirected	1.5457;1.53593e+07	3.38112;812664	-0.90719;2.23658e+07	-0.441351;2.00722e+08	-0.000145472;5.50841e+07	1.5457;1.53598e+07	0.348828;4.00432e+06	0.626865;0.402791
Wono010970	Wono368160	Undirected	1.58966;8.07081e+06	3.3655;908850	-0.817112;5.21665e+07	-0.541011;1.61743e+08	-0.000146258;5.44753e+07	1.58966;8.07081e+06	0.359288;3.31799e+06	0.577126;0.44287
Wono010970	Wono007340	Undirected	1.65193;2.25285e+06	3.41946;609595	-0.622345;1.21646e+08	-0.523328;1.69682e+08	-0.000121244;7.89716e+07	1.65193;2.25285e+06	0.391042;1.8283e+06	0.583919;0.418583
Wono010970	Wono008670	Undirected	1.58446;8.79333e+06	3.47964;377014	-0.782864;6.39191e+07	-0.590841;1.41398e+08	-9.72925e-05;1.16259e+08	1.58446;8.79333e+06	0.357057;3.45523e+06	0.585014;0.437052
Wono010970	Wono008900	Undirected	1.64502;2.66206e+06	3.39156;752552	-0.840483;4.42664e+07	-0.726094;8.23737e+07	-0.000125202;7.42747e+07	1.64502;2.66206e+06	0.414598;1.14834e+06	0.608997;0.38502
Wono010970	Wono370230	Undirected	1.55425;1.37404e+07	3.435;538737	-0.799131;5.83066e+07	-0.900498;1.3105e+07	-0.00014315;5.69349e+07	1.55425;1.37404e+07	0.393506;1.74303e+06	0.630966;0.375535
Wono010980	Wono176500	Undirected	1.72168;268660	3.08825;3.70825e+06	-0.615848;1.24119e+08	-0.889046;1.55125e+07	-0.000175273;3.69579e+07	1.72168;268660	0.496142;185017	0.551696;0.39629
Wono010980	Wono263810	Undirected	1.727;225328	2.91376;6.51815e+06	-0.725816;8.3919e+07	-0.92935;6.17396e+06	-0.000100374;1.10514e+08	1.727;225328	0.496238;184541	0.55082;0.396914
Wono010980	Wono411620	Undirected	1.77885;59773.5	2.99785;5.05505e+06	-0.722114;8.52328e+07	-0.920883;8.2008e+06	-8.03929e-05;1.52828e+08	1.77885;59773.5	0.539277;61894	0.539272;0.389074
Wono010980	Wono443110	Undirected	1.69531;657478	3.0452;4.32285e+06	-0.767446;6.9277e+07	-0.914421;9.55513e+06	-0.000126711;7.25753e+07	1.69531;657478	0.466934;377963	0.581197;0.385224
Wono010980	Wono438740	Undirected	1.75585;106554	2.92334;6.33867e+06	-0.715246;8.76733e+07	-0.914421;9.55069e+06	-8.56172e-05;1.40589e+08	1.75585;106554	0.511403;124069	0.530978;0.405637
Wono010980	Wono417260	Undirected	1.62745;3.94665e+06	3.15506;2.84511e+06	-0.830559;4.76088e+07	-0.899492;1.33885e+07	-0.00017637;3.6449e+07	1.62745;3.94665e+06	0.420975;1.00998e+06	0.585996;0.401672
Wono010980	Wono418200	Undirected	1.70442;485532	3.47395;394410	-0.820865;5.08923e+07	-0.765128;5.72034e+07	-0.00030927;8.86019e+06	1.70442;485532	0.535178;68107	0.636951;0.317358
Wono010980	Wono180420	Undirected	1.64436;2.70379e+06	2.91433;6.50722e+06	-0.818949;5.15433e+07	-0.921886;7.8857e+06	-0.000121921;7.81425e+07	1.64436;2.70379e+06	0.413749;1.16807e+06	0.555701;0.430646
Wono010980	Wono203720	Undirected	1.69285;711928	3.3616;933964	-0.662844;1.06561e+08	-0.801662;4.23333e+07	-0.000157548;4.66088e+07	1.69285;711928	0.464991;395173	0.60559;0.366333
Wono010980	Wono267040	Undirected	1.63879;3.07397e+06	3.32257;1.20945e+06	-0.909632;2.15929e+07	-0.906956;1.16816e+07	-0.000186509;3.2143e+07	1.63879;3.07397e+06	0.466338;383231	0.624933;0.349949
Wono010980	Wono271800	Undirected	1.75466;109617	3.14787;2.932e+06	-0.728605;8.29302e+07	-0.869633;2.07719e+07	-0.000117467;8.38001e+07	1.75466;109617	0.521018;96811	0.577146;0.367733
Wono010980	Wono461890	Undirected	1.75914;98421	3.20368;2.28915e+06	-0.665793;1.05484e+08	-0.915642;9.0484e+06	-0.00014244;5.75157e+07	1.75914;98421	0.547953;50763	0.583902;0.353602
Wono010980	ncRNA_Wono012921	Undirected	1.75446;110113	3.19191;2.41735e+06	-0.786423;6.26869e+07	-0.908043;1.09842e+07	-0.000121932;7.81288e+07	1.75446;110113	0.543079;56763	0.60049;0.342805
Wono010980	Wono469170	Undirected	1.66675;1.53553e+06	2.99179;5.15274e+06	-0.74865;7.58601e+07	-0.921886;7.89494e+06	-0.00010606;1.00673e+08	1.66675;1.53553e+06	0.427387;886315	0.558658;0.421296
Wono010980	Wono316100	Undirected	1.70192;527954	2.87014;7.38277e+06	-0.762869;7.0875e+07	-0.921886;7.89122e+06	-9.3187e-05;1.24357e+08	1.70192;527954	0.458147;461539	0.551508;0.412547
Wono010980	Wono317690	Undirected	1.5245;1.97479e+07	2.92564;6.29579e+06	-0.897746;2.53836e+07	-0.92935;6.1832e+06	-0.000209344;2.45542e+07	1.5245;1.97603e+07	0.379176;2.2944e+06	0.571745;0.435838
Wono010980	Wono320960	Undirected	1.53844;1.68024e+07	3.20794;2.244e+06	-0.862286;3.69999e+07	-0.828577;3.30022e+07	-0.000284676;1.1168e+07	1.53844;1.68041e+07	0.380899;2.22096e+06	0.575293;0.431734
Wono010980	Wono322340	Undirected	1.74378;141327	2.98631;5.24235e+06	-0.764039;7.0467e+07	-0.906956;1.16899e+07	-0.000105739;1.01204e+08	1.74378;141327	0.51084;125940	0.56389;0.38141
Wono010980	Wono323300	Undirected	1.3949;4.41116e+07	2.66317;1.26558e+07	-0.935215;1.37491e+07	-0.936815;4.72296e+06	-0.000222062;2.12887e+07	1.3949;5.5625e+07	0.350698;3.87276e+06	0.576317;0.449004
Wono010980	Wono327970	Undirected	1.53957;1.65738e+07	3.17603;2.59674e+06	-0.924603;1.69346e+07	-0.809916;3.92216e+07	-0.000223153;2.10337e+07	1.53957;1.65751e+07	0.37821;2.33675e+06	0.602075;0.409375
Wono010980	Wono332470	Undirected	1.66784;1.49114e+06	3.00733;4.90331e+06	-0.812097;5.38717e+07	-0.92935;6.19031e+06	-0.000139252;6.02206e+07	1.66784;1.49114e+06	0.450138;549902	0.585405;0.388921
Wono010980	Wono332990	Undirected	1.70547;468726	2.95542;5.76252e+06	-0.775064;6.66275e+07	-0.81738;3.68642e+07	-0.000171213;3.89245e+07	1.70547;468726	0.461304;429784	0.554499;0.408784
Wono010980	Wono492170	Undirected	1.64731;2.5208e+06	3.07756;3.85593e+06	-0.78239;6.40836e+07	-0.914421;9.54888e+06	-0.00013802;6.131e+07	1.64731;2.5208e+06	0.42311;966931	0.554307;0.426999
Wono010980	Wono355800	Undirected	1.53564;1.73765e+07	2.98546;5.25627e+06	-0.941754;1.18513e+07	-0.92935;6.39028e+06	-0.000209063;2.46329e+07	1.53564;1.73793e+07	0.401072;1.50312e+06	0.593409;0.405093
Wono010980	Wono494770	Undirected	1.71133;383221	2.93786;6.07293e+06	-0.679365;1.00552e+08	-0.92935;6.39011e+06	-8.9648e-05;1.31734e+08	1.71133;383221	0.470199;350518	0.550006;0.408392
Wono010980	Wono358650	Undirected	1.58141;9.23622e+06	3.01161;4.83541e+06	-0.866075;3.57433e+07	-0.877098;1.90069e+07	-0.00016082;4.46033e+07	1.58141;9.23622e+06	0.373943;2.53242e+06	0.5714;0.439183
Wono010980	Wono361580	Undirected	1.68872;811418	2.94168;6.00438e+06	-0.706435;9.08109e+07	-0.92935;6.39268e+06	-0.000124224;7.54051e+07	1.68872;811418	0.45457;499549	0.543288;0.420642
Wono010980	Wono002320	Undirected	1.68979;784316	2.96876;5.53435e+06	-0.657204;1.08627e+08	-0.914421;9.54377e+06	-0.000102937;1.05959e+08	1.68979;784316	0.440053;681349	0.550784;0.421528
Wono010980	Wono005330	Undirected	1.79154;41677.5	3.00721;4.90522e+06	-0.684411;9.87258e+07	-0.915642;9.02666e+06	-0.000104607;1.03097e+08	1.79154;41677.5	0.55627;42274	0.51593;0.399432
Wono010980	Wono008410	Undirected	1.70634;455015	3.12146;3.26525e+06	-0.796822;5.91012e+07	-0.921886;7.9391e+06	-0.000101553;1.08393e+08	1.70634;455015	0.485015;244838	0.594099;0.367818
Wono010980	Wono009800	Undirected	1.74602;134064	3.08237;3.78927e+06	-0.698526;9.36424e+07	-0.83231;3.1181e+07	-0.000124023;7.56391e+07	1.74602;134064	0.500589;164869	0.55734;0.390265
Wono010990	Wono473270	Undirected	1.48188;2.9372e+07	3.45281;466564	-0.822718;5.02643e+07	-0.690636;9.90996e+07	-0.000431292;3.20603e+06	1.48188;3.0104e+07	0.386008;2.01488e+06	0.590528;0.415473
Wono010990	Wono372750	Undirected	1.51646;2.15344e+07	3.52337;272938	-0.779624;6.50427e+07	-0.757204;6.186e+07	-0.000181931;3.40046e+07	1.51646;2.15654e+07	0.367774;2.84016e+06	0.607303;0.410355
Wono010990	Wono373760	Undirected	1.66301;1.69676e+06	3.48158;371170	-0.698985;9.34784e+07	-0.765525;5.70309e+07	-0.000149743;5.18777e+07	1.66301;1.69676e+06	0.444488;620636	0.598227;0.380809
Wono010990	Wono248250	Undirected	1.53818;1.68556e+07	3.77765;60219	-0.936111;1.34846e+07	-0.765525;5.70308e+07	-0.000230054;1.95069e+07	1.53818;1.68574e+07	0.447143;586370	0.688548;0.302505
Wono010990	Wono367270	Undirected	1.56897;1.11758e+07	3.87645;25015.5	-0.876915;3.21643e+07	-0.578304;1.46836e+08	-0.000261709;1.40101e+07	1.56897;1.11758e+07	0.45122;537394	0.661151;0.324963
Wono010990	Wono367420	Undirected	1.65783;1.94195e+06	3.46843;412102	-0.724514;8.43812e+07	-0.769685;5.39995e+07	-0.00010486;1.02669e+08	1.65783;1.94195e+06	0.427529;883662	0.583482;0.400681
Wono010990	Wono458260	Undirected	1.61794;4.80481e+06	3.77466;61627	-0.74489;7.71816e+07	-0.794648;4.49491e+07	-0.00014765;5.34183e+07	1.61794;4.80481e+06	0.446638;592845	0.649917;0.336316
Wono010990	Wono029780	Undirected	1.48243;2.92526e+07	3.84034;35606.5	-0.916201;1.95298e+07	-0.553341;1.5635e+08	-0.000116032;8.57274e+07	1.48243;2.99601e+07	0.381957;2.17697e+06	0.618053;0.392945
Wono010990	Wono443150	Undirected	1.68003;1.05635e+06	3.96905;7528.5	-0.81881;5.15906e+07	-0.569983;1.50213e+08	-0.000131107;6.79039e+07	1.68003;1.05635e+06	0.523657;90527	0.676181;0.289563
Wono010990	Wono391300	Undirected	1.62812;3.89059e+06	3.5842;194460	-0.65366;1.09929e+08	-0.615748;1.29642e+08	-0.000140843;5.88506e+07	1.62812;3.89059e+06	0.404499;1.40497e+06	0.624884;0.375796
Wono010990	Wono391410	Undirected	1.68409;935609	3.58054;198109	-0.690052;9.66877e+07	-0.740562;7.35574e+07	-0.000107376;9.85384e+07	1.68409;935609	0.461228;430546	0.612274;0.362341
Wono010990	Wono470480	Undirected	1.6742;1.25061e+06	4.01881;3025	-0.870431;3.43e+07	-0.719759;8.66362e+07	-0.000161725;4.40687e+07	1.6742;1.25061e+06	0.560676;38467	0.712334;0.251253
Wono010990	Wono470540	Undirected	1.62515;4.14344e+06	3.83527;37263	-0.685323;9.83959e+07	-0.778006;5.06967e+07	-6.79158e-05;1.85693e+08	1.62515;4.14344e+06	0.431381;815955	0.624042;0.364618
Wono010990	Wono454720	Undirected	1.60193;6.51859e+06	3.39586;728928	-0.760898;7.15638e+07	-0.54086;1.61799e+08	-0.000255981;1.48517e+07	1.60193;6.51859e+06	0.390013;1.86496e+06	0.567424;0.433477
Wono010990	Wono454780	Undirected	1.66112;1.78342e+06	3.76968;64037.5	-0.767164;6.93758e+07	-0.778006;5.06978e+07	-0.000116533;8.50494e+07	1.66112;1.78342e+06	0.474236;318744	0.636466;0.337539
Wono010990	Wono413010	Undirected	1.66646;1.54761e+06	3.71184;95517	-0.813693;5.33288e+07	-0.682315;1.03004e+08	-0.000188134;3.1512e+07	1.66646;1.54761e+06	0.482353;261574	0.631319;0.338891
Wono010990	Wono400950	Undirected	1.6157;5.0242e+06	3.74183;78316	-0.733763;8.11044e+07	-0.644871;1.17868e+08	-0.000207022;2.52148e+07	1.6157;5.0242e+06	0.435488;749601	0.629979;0.357815
Wono010990	Wono395740	Undirected	1.64361;2.75193e+06	3.91563;15891	-0.80366;5.67532e+07	-0.665674;1.09308e+08	-0.000106531;9.99028e+07	1.64361;2.75193e+06	0.470426;348728	0.656723;0.321989
Wono010990	Wono403470	Undirected	1.61161;5.44235e+06	3.60895;171505	-0.808131;5.52243e+07	-0.607427;1.34291e+08	-0.000148322;5.29173e+07	1.61161;5.44235e+06	0.408527;1.29671e+06	0.603334;0.392795
Wono010990	Wono419720	Undirected	1.48356;2.90047e+07	3.62825;155234	-0.824532;4.96496e+07	-0.682315;1.03004e+08	-0.00040399;3.95807e+06	1.48356;2.96635e+07	0.402788;1.45338e+06	0.623499;0.377823
Wono010990	Wono419930	Undirected	1.51381;2.21341e+07	3.62246;160054	-0.826165;4.90961e+07	-0.740562;7.35579e+07	-5.87688e-05;2.1335e+08	1.51381;2.21764e+07	0.344225;4.34601e+06	0.579316;0.450425
Wono010990	Wono438700	Undirected	1.63197;3.5798e+06	3.67;123342	-0.76073;7.16224e+07	-0.765525;5.70302e+07	-0.000185839;3.2407e+07	1.63197;3.5798e+06	0.450994;540052	0.629652;0.351884
Wono010990	Wono438750	Undirected	1.59797;6.99532e+06	3.77198;62911.5	-0.868251;3.50221e+07	-0.719759;8.66388e+07	-0.000179517;3.50394e+07	1.59797;6.99532e+06	0.442564;646239	0.68473;0.307447
Wono010990	Wono495170	Undirected	1.62849;3.86e+06	3.83953;35903	-0.807991;5.52719e+07	-0.740562;7.3558e+07	-0.000110054;9.4349e+07	1.62849;3.86e+06	0.45136;535713	0.650112;0.334384
Wono010990	Wono495330	Undirected	1.50469;2.42244e+07	3.53342;255674	-0.855334;3.93075e+07	-0.607427;1.34291e+08	-0.000225605;2.0474e+07	1.50469;2.43396e+07	0.368951;2.77895e+06	0.588686;0.426634
Wono010990	Wono416810	Undirected	1.54449;1.55954e+07	3.75258;72436	-0.799607;5.81425e+07	-0.532539;1.64436e+08	-0.000177566;3.59048e+07	1.54449;1.5596e+07	0.387619;1.95354e+06	0.603551;0.403058
Wono010990	Wono416980	Undirected	1.64621;2.58749e+06	3.8425;34935	-0.676702;1.01519e+08	-0.528378;1.67478e+08	-8.12003e-05;1.50881e+08	1.64621;2.58749e+06	0.431147;819914	0.619195;0.36887
Wono010990	Wono120710	Undirected	1.55237;1.40879e+07	3.71952;90905	-0.896914;2.56521e+07	-0.832092;3.23572e+07	-0.000181646;3.41257e+07	1.55237;1.4088e+07	0.43417;770397	0.67123;0.322402
Wono010990	Wono365910	Undirected	1.69992;564747	3.48255;368351	-0.761432;7.13765e+07	-0.619908;1.28356e+08	-0.000112234;9.10929e+07	1.69992;564747	0.465274;392603	0.590541;0.378411
Wono010990	Wono439590	Undirected	1.61687;4.90856e+06	3.37007;879818	-0.680862;1.00008e+08	-0.757204;6.186e+07	-0.000168578;4.02726e+07	1.61687;4.90856e+06	0.390172;1.85931e+06	0.593457;0.41067
Wono010990	Wono418130	Undirected	1.58283;9.02723e+06	3.59607;183284	-0.863981;3.64379e+07	-0.607427;1.34291e+08	-0.0002035;2.62612e+07	1.58283;9.02723e+06	0.409242;1.27851e+06	0.609435;0.387149
Wono010990	Wono418180	Undirected	1.62657;4.0209e+06	3.9941;4990	-0.914344;2.01106e+07	-0.532539;1.64435e+08	-0.000139167;6.02952e+07	1.62657;4.0209e+06	0.499324;170283	0.69026;0.284829
Wono010990	Wono294320	Undirected	1.57553;1.01261e+07	3.6076;172676	-0.804225;5.65598e+07	-0.740562;7.35577e+07	-6.69465e-05;1.88477e+08	1.57553;1.01261e+07	0.371964;2.62794e+06	0.5849;0.428303
Wono010990	Wono168420	Undirected	1.68789;832640	3.64574;141364	-0.72318;8.48547e+07	-0.60334;1.35534e+08	-0.000112316;9.09729e+07	1.68789;832640	0.464429;400196	0.587535;0.381175
Wono010990	Wono278350	Undirected	1.6936;694836	4.04989;1305.5	-0.760319;7.17667e+07	-0.590785;1.41445e+08	-9.56978e-05;1.19343e+08	1.6936;694836	0.556739;41894	0.68148;0.276665
Wono010990	Wono330200	Undirected	1.5402;1.64465e+07	3.53269;256868	-0.75123;7.49528e+07	-0.607427;1.34291e+08	-0.000203133;2.63734e+07	1.5402;1.64477e+07	0.366612;2.90182e+06	0.57325;0.441897
Wono010990	Wono378510	Undirected	1.45152;3.545e+07	3.54533;238022	-0.864599;3.62323e+07	-0.740562;7.35578e+07	-0.000101714;1.08107e+08	1.45152;3.84381e+07	0.336045;5.01437e+06	0.592433;0.443488
Wono010990	Wono040830	Undirected	1.50051;2.51846e+07	3.57931;199356	-0.794972;5.9738e+07	-0.778006;5.06853e+07	-8.00835e-05;1.53581e+08	1.50051;2.5359e+07	0.344642;4.31414e+06	0.585478;0.444422
Wono010990	Wono041090	Undirected	1.61865;4.73716e+06	3.78708;56091	-0.658345;1.08208e+08	-0.794648;4.49467e+07	-9.87794e-05;1.13451e+08	1.61865;4.73716e+06	0.428391;868205	0.621589;0.367999
Wono010990	Wono041240	Undirected	1.66096;1.79088e+06	3.7251;87742.5	-0.750401;7.52439e+07	-0.515897;1.72357e+08	-7.43308e-05;1.68128e+08	1.66096;1.79088e+06	0.430725;827233	0.605097;0.381046
Wono010990	Wono050780	Undirected	1.56799;1.13378e+07	3.52277;274032	-0.602217;1.29363e+08	-0.690636;9.9103e+07	-0.000230662;1.93784e+07	1.56799;1.13378e+07	0.380659;2.2311e+06	0.582683;0.425347
Wono010990	Wono067310	Undirected	1.5805;9.37101e+06	3.52809;264588	-0.697201;9.41173e+07	-0.81545;3.74747e+07	-0.000117797;8.33634e+07	1.5805;9.37101e+06	0.385324;2.0414e+06	0.584842;0.420862
Wono010990	Wono067320	Undirected	1.4978;2.58054e+07	3.6453;141716	-0.728366;8.3015e+07	-0.619908;1.28358e+08	0.000200394;2.72294e+07	1.4978;2.60293e+07	0.359007;3.33484e+06	0.585865;0.435085
Wono010990	Wono067580	Undirected	1.49332;2.68257e+07	3.41911;611310	-0.760501;7.17028e+07	-0.757204;6.186e+07	-0.000188408;3.14074e+07	1.49332;2.71523e+07	0.343765;4.38138e+06	0.584958;0.445474
Wono010990	Wono134480	Undirected	1.51756;2.1287e+07	3.62825;155234	-0.797113;5.9001e+07	-0.832092;3.23276e+07	-0.000222129;2.12731e+07	1.51756;2.13143e+07	0.401742;1.48351e+06	0.624651;0.377291
Wono010990	Wono135110	Undirected	1.67232;1.31848e+06	3.73188;83865	-0.659755;1.07692e+08	-0.590785;1.41445e+08	-9.44045e-05;1.21904e+08	1.67232;1.31848e+06	0.44614;599146	0.642819;0.342588
Wono010990	Wono428010	Undirected	1.53152;1.82386e+07	3.78639;56389.5	-0.82683;4.88705e+07	-0.532539;1.64433e+08	-0.00019158;3.0229e+07	1.53152;1.82436e+07	0.392948;1.76193e+06	0.630549;0.376175
Wono010990	Wono428080	Undirected	1.59051;7.95604e+06	3.86725;27574.5	-0.915615;1.9713e+07	-0.682315;1.03004e+08	-0.000165458;4.19456e+07	1.59051;7.95604e+06	0.457432;469018	0.674283;0.311461
Wono010990	Wono428130	Undirected	1.65429;2.12448e+06	3.93831;11837.5	-0.853028;4.00744e+07	-0.703118;9.3995e+07	-0.000113941;8.86328e+07	1.65429;2.12448e+06	0.497378;179109	0.670498;0.301819
Wono010990	Wono428160	Undirected	1.65581;2.04476e+06	3.91763;15521	-0.765185;7.00671e+07	-0.653192;1.14764e+08	-0.000165688;4.18201e+07	1.65581;2.04476e+06	0.493579;197416	0.678222;0.296558
Wono010990	Wono428600	Undirected	1.34272;4.96886e+07	3.80884;47090	-0.837099;4.54062e+07	-0.553341;1.5635e+08	0.000135093;6.39989e+07	1.34272;7.34168e+07	0.339437;4.72651e+06	0.586329;0.447017
Wono010990	Wono198780	Undirected	1.2908;5.35586e+07	3.21426;2.17813e+06	-0.826059;4.91321e+07	-0.832092;3.23305e+07	-0.000706604;524698	1.2908;9.16743e+07	0.380313;2.24589e+06	0.608082;0.402829
Wono010990	Wono203500	Undirected	1.55117;1.43135e+07	3.39415;738212	-0.819981;5.11929e+07	-0.719759;8.66302e+07	-0.000310171;8.78736e+06	1.55117;1.43136e+07	0.388105;1.93515e+06	0.579342;0.42417
Wono010990	Wono203630	Undirected	1.58704;8.42919e+06	3.72657;86911.5	-0.845684;4.25228e+07	-0.507576;1.75339e+08	-4.10066e-05;2.74337e+08	1.58704;8.42919e+06	0.373746;2.5419e+06	0.587441;0.425005
Wono010990	Wono436120	Undirected	1.58173;9.18879e+06	3.9065;17895	-0.888863;2.8257e+07	-0.832092;3.23413e+07	-0.000192581;2.98689e+07	1.58173;9.18879e+06	0.481587;266697	0.692866;0.287809
Wono010990	Wono248590	Undirected	1.63204;3.57436e+06	3.49539;333387	-0.777794;6.56796e+07	-0.615748;1.29643e+08	-0.000189444;3.10158e+07	1.63204;3.57436e+06	0.419307;1.04468e+06	0.606076;0.385361
Wono010990	Wono257070	Undirected	1.47183;3.15026e+07	3.47318;396752	-0.775392;6.65134e+07	-0.832092;3.23178e+07	-0.000223269;2.1007e+07	1.47183;3.27844e+07	0.366553;2.90497e+06	0.607274;0.411065
Wono010990	Wono262660	Undirected	1.55668;1.32972e+07	3.62002;162100	-0.72514;8.41591e+07	-0.765525;5.70284e+07	-0.000236364;1.82282e+07	1.55668;1.32972e+07	0.404206;1.41309e+06	0.615107;0.384571
Wono010990	Wono267040	Undirected	1.66561;1.58389e+06	3.38597;784430	-0.731095;8.20492e+07	-0.719759;8.66299e+07	-0.000137013;6.22186e+07	1.66561;1.58389e+06	0.424141;946838	0.574307;0.409949
Wono010990	Wono269690	Undirected	1.38917;4.4824e+07	3.43444;541148	-0.908944;2.18099e+07	-0.802969;4.16899e+07	-0.000551344;1.37629e+06	1.38917;5.74983e+07	0.411032;1.23316e+06	0.637562;0.361597
Wono010990	Wono269730	Undirected	1.64452;2.69365e+06	3.54954;232334	-0.627147;1.19826e+08	-0.644871;1.17868e+08	-0.000124088;7.5564e+07	1.64452;2.69365e+06	0.41046;1.24747e+06	0.622124;0.375483
Wono010990	Wono460370	Undirected	1.61478;5.11615e+06	3.83994;35767	-0.739292;7.91516e+07	-0.72808;8.02384e+07	-0.000199613;2.74798e+07	1.61478;5.11615e+06	0.455653;487814	0.642938;0.338891
Wono010990	Wono461850	Undirected	1.64053;2.9545e+06	3.68863;110424	-0.742208;7.81252e+07	-0.794648;4.49539e+07	-0.000140687;5.89834e+07	1.64053;2.9545e+06	0.451875;529710	0.630619;0.350727
Wono010990	Wono462730	Undirected	1.52547;1.95362e+07	3.61998;162142	-0.759179;7.21644e+07	-0.802969;4.16963e+07	-0.000350951;6.11763e+06	1.52547;1.95472e+07	0.419059;1.04995e+06	0.621291;0.372333
Wono010990	Wono462740	Undirected	1.42779;3.94715e+07	3.69887;103687	-0.797146;5.89896e+07	-0.532539;1.64444e+08	-0.00023673;1.8157e+07	1.42779;4.53894e+07	0.355815;3.53333e+06	0.574362;0.447541
Wono010990	Wono463350	Undirected	1.66892;1.44787e+06	3.37917;824244	-0.704462;9.15159e+07	-0.690636;9.91233e+07	-0.000147618;5.34426e+07	1.66892;1.44787e+06	0.424861;933084	0.563893;0.418234
Wono010990	Wono463760	Undirected	1.53371;1.77779e+07	3.67093;122696	-0.848771;4.14923e+07	-0.682315;1.03004e+08	-0.000137029;6.22044e+07	1.53371;1.77816e+07	0.377568;2.36543e+06	0.606669;0.40557
Wono010990	Wono463770	Undirected	1.63313;3.49034e+06	3.90318;18680	-0.881952;3.05143e+07	-0.807129;3.99603e+07	-9.07943e-05;1.29304e+08	1.63313;3.49034e+06	0.484211;249840	0.674289;0.302719
Wono010990	Wono463810	Undirected	1.5842;8.83039e+06	3.54718;235463	-0.710752;8.92737e+07	-0.802969;4.16964e+07	-0.000221477;2.1427e+07	1.5842;8.83039e+06	0.414338;1.15433e+06	0.628697;0.367963
Wono010990	Wono278220	Undirected	1.66207;1.73942e+06	3.21638;2.15601e+06	-0.616013;1.24056e+08	-0.757204;6.18601e+07	-0.00010916;9.57218e+07	1.66207;1.73942e+06	0.392005;1.79468e+06	0.562963;0.436211
Wono010990	Wono280120	Undirected	1.63187;3.58766e+06	3.99913;4538	-0.888014;2.85337e+07	-0.615748;1.29647e+08	-0.000171233;3.89148e+07	1.63187;3.58766e+06	0.511545;123588	0.680112;0.289754
Wono010990	Wono469360	Undirected	1.69798;602310	3.75795;69764.5	-0.693874;9.53126e+07	-0.832092;3.23634e+07	-0.000131035;6.79768e+07	1.69798;602310	0.520216;98823	0.655212;0.307396
Wono010990	Wono287360	Undirected	1.58088;9.3144e+06	3.54121;243799	-0.757429;7.27785e+07	-0.757204;6.18601e+07	-0.000193425;2.95689e+07	1.58088;9.3144e+06	0.402022;1.47548e+06	0.600408;0.398518
Wono010990	Wono287770	Undirected	1.66246;1.72152e+06	3.86014;29582	-0.680856;1.00011e+08	-0.694797;9.73376e+07	-8.11044e-05;1.5111e+08	1.66246;1.72152e+06	0.46011;441579	0.64278;0.337378
Wono010990	Wono287820	Undirected	1.56222;1.23159e+07	3.62187;160534	-0.783897;6.35616e+07	-0.578304;1.46831e+08	-0.000266739;1.33201e+07	1.56222;1.23159e+07	0.400658;1.5155e+06	0.60481;0.395341
Wono010990	Wono291000	Undirected	1.61525;5.069e+06	3.74067;78975	-0.71193;8.88545e+07	-0.778006;5.0694e+07	-8.22522e-05;1.48374e+08	1.61525;5.069e+06	0.415784;1.1212e+06	0.634236;0.362456
Wono010990	Wono292380	Undirected	1.67213;1.3254e+06	4.01383;3372.5	-0.819008;5.15238e+07	-0.778006;5.06937e+07	-0.000117474;8.37913e+07	1.67213;1.3254e+06	0.546764;52147	0.698622;0.265493
Wono010990	Wono293470	Undirected	1.69378;690848	3.38071;815136	-0.739915;7.89324e+07	-0.690636;9.91147e+07	-0.000114821;8.7396e+07	1.69378;690848	0.446471;594905	0.585385;0.39053
Wono010990	Wono293480	Undirected	1.55435;1.37221e+07	3.31759;1.24816e+06	-0.584415;1.3633e+08	-0.840413;2.88968e+07	-0.000235295;1.84367e+07	1.55435;1.37221e+07	0.368072;2.82474e+06	0.582046;0.433133
Wono010990	Wono470880	Undirected	1.56169;1.24085e+07	3.74182;78320	-0.722308;8.51642e+07	-0.653192;1.14765e+08	-0.000262455;1.39046e+07	1.56169;1.24085e+07	0.412218;1.20449e+06	0.6029;0.391407
Wono010990	Wono295490	Undirected	1.67898;1.08951e+06	4.02588;2559	-0.762974;7.08385e+07	-0.765525;5.70282e+07	-0.00015948;4.54096e+07	1.67898;1.08951e+06	0.562674;36911	0.677708;0.278149
Wono010990	Wono296410	Undirected	1.59678;7.14323e+06	3.86774;27416	-0.850775;4.08255e+07	-0.54086;1.61798e+08	-0.000266961;1.32906e+07	1.59678;7.14323e+06	0.461031;432425	0.649279;0.331562
Wono010990	Wono471570	Undirected	1.57159;1.07499e+07	3.71635;92845	-0.817404;5.20681e+07	-0.794648;4.49486e+07	-0.000176148;3.65517e+07	1.57159;1.07499e+07	0.423139;966389	0.632097;0.361156
Wono010990	Wono472590	Undirected	1.57167;1.0737e+07	3.50455;311210	-0.697943;9.38514e+07	-0.794648;4.4948e+07	-0.000165245;4.2063e+07	1.57167;1.0737e+07	0.386654;1.99018e+06	0.609918;0.397866
Wono010990	Wono473540	Undirected	1.566;1.16699e+07	3.77127;63306.5	-0.725022;8.42012e+07	-0.807129;3.99524e+07	4.28042e-05;2.67792e+08	1.566;1.16699e+07	0.382907;2.13781e+06	0.593186;0.414789
Wono010990	Wono474330	Undirected	1.53704;1.70885e+07	3.77996;59189.5	-0.854045;3.97367e+07	-0.740562;7.35589e+07	-1.54467e-05;3.67567e+08	1.53704;1.70907e+07	0.366483;2.90868e+06	0.593629;0.423581
Wono010990	Wono474570	Undirected	1.52834;1.89157e+07	3.78341;57683	-0.812947;5.35827e+07	-0.644871;1.17868e+08	-0.000195243;2.89349e+07	1.52834;1.89235e+07	0.396507;1.64386e+06	0.622432;0.381759
Wono010990	Wono303080	Undirected	1.61908;4.69601e+06	3.42389;588666	-0.596206;1.31698e+08	-0.719759;8.6633e+07	-6.44471e-05;1.95818e+08	1.61908;4.69601e+06	0.358086;3.39122e+06	0.574902;0.44563
Wono010990	Wono303350	Undirected	1.62031;4.5801e+06	3.80689;47853	-0.728247;8.30572e+07	-0.794648;4.49523e+07	-0.000224984;2.06137e+07	1.62031;4.5801e+06	0.469763;354129	0.668219;0.312501
Wono010990	Wono475640	Undirected	1.50378;2.4434e+07	3.52487;270330	-0.687337;9.76678e+07	-0.561662;1.5327e+08	-0.000287766;1.08424e+07	1.50378;2.45605e+07	0.359907;3.28103e+06	0.582307;0.437782
Wono010990	Wono476490	Undirected	1.49876;2.55857e+07	3.58999;188854	-0.919571;1.84826e+07	-0.757204;6.186e+07	-0.000185314;3.26167e+07	1.49876;2.57912e+07	0.392582;1.77469e+06	0.648385;0.360131
Wono010990	Wono476550	Undirected	1.47669;3.04864e+07	3.81366;45162	-0.927376;1.6092e+07	-0.644871;1.17868e+08	-0.00021631;2.26954e+07	1.47669;3.14785e+07	0.409776;1.26468e+06	0.658309;0.343571
Wono010990	Wono476900	Undirected	1.66582;1.57475e+06	3.69354;107166	-0.678177;1.00984e+08	-0.569983;1.5021e+08	-9.53143e-05;1.20097e+08	1.66582;1.57475e+06	0.43519;754191	0.598929;0.384267
Wono010990	Wono477160	Undirected	1.43202;3.87993e+07	3.38289;802472	-0.69819;9.37624e+07	-0.694797;9.73391e+07	-0.000740138;432556	1.43202;4.41248e+07	0.389672;1.8773e+06	0.588169;0.415588
Wono010990	Wono477330	Undirected	1.617;4.89607e+06	3.59112;187805	-0.592909;1.32986e+08	-0.653192;1.14765e+08	-0.000140707;5.89665e+07	1.617;4.89607e+06	0.395166;1.68739e+06	0.58997;0.411116
Wono010990	Wono477780	Undirected	1.60409;6.26681e+06	3.87795;24618	-0.77675;6.60416e+07	-0.619908;1.28352e+08	-4.47879e-05;2.60666e+08	1.60409;6.26681e+06	0.407224;1.33073e+06	0.625771;0.373753
Wono010990	Wono308770	Undirected	1.65979;1.84637e+06	3.80268;49511.5	-0.754305;7.3873e+07	-0.778006;5.06885e+07	-9.91491e-05;1.12764e+08	1.65979;1.84637e+06	0.471282;341758	0.662399;0.316917
Wono010990	Wono309050	Undirected	1.39134;4.45571e+07	3.39383;739934	-0.861891;3.71314e+07	-0.719759;8.6634e+07	-0.000495633;2.00871e+06	1.39134;5.67855e+07	0.374559;2.50323e+06	0.60989;0.404266
Wono010990	Wono477960	Undirected	1.44179;3.71698e+07	3.53519;252902	-0.829988;4.78029e+07	-0.682315;1.03004e+08	-0.000151431;5.06775e+07	1.44179;4.1243e+07	0.335392;5.07156e+06	0.584825;0.451127
Wono010990	Wono311070	Undirected	1.50799;2.34666e+07	3.5167;285442	-0.753007;7.43288e+07	-0.794648;4.49508e+07	-0.000202204;2.66601e+07	1.50799;2.35481e+07	0.37174;2.63885e+06	0.601802;0.41317
Wono010990	Wono311430	Undirected	1.62168;4.45339e+06	3.58249;196174	-0.716075;8.73802e+07	-0.81545;3.74717e+07	-0.000111763;9.17865e+07	1.62168;4.45339e+06	0.418578;1.06033e+06	0.60563;0.38608
Wono010990	Wono311800	Undirected	1.54291;1.59062e+07	3.60875;171650	-0.745325;7.70282e+07	-0.740562;7.35592e+07	-0.000113812;8.88159e+07	1.54291;1.5907e+07	0.363416;3.07719e+06	0.601172;0.418455
Wono010990	Wono312860	Undirected	1.6587;1.89912e+06	3.51537;288096	-0.620554;1.22326e+08	-0.703118;9.3984e+07	-7.36168e-05;1.7001e+08	1.6587;1.89912e+06	0.408177;1.30582e+06	0.623507;0.375314
Wono010990	Wono312980	Undirected	1.62893;3.82376e+06	3.64329;143322	-0.578276;1.38771e+08	-0.72808;8.02389e+07	-0.000115019;8.71203e+07	1.62893;3.82376e+06	0.408159;1.30628e+06	0.600849;0.395128
Wono010990	Wono313000	Undirected	1.5281;1.89672e+07	3.80588;48225	-0.848323;4.16424e+07	-0.682315;1.03004e+08	-0.000151934;5.0326e+07	1.5281;1.89753e+07	0.39664;1.63948e+06	0.628113;0.376608
Wono010990	Wono313150	Undirected	1.45334;3.51156e+07	3.51373;291476	-0.826785;4.88858e+07	-0.794648;4.49495e+07	-0.000182298;3.38515e+07	1.45334;3.79185e+07	0.358173;3.38577e+06	0.583819;0.437461
Wono010990	Wono313350	Undirected	1.52776;1.90401e+07	3.58168;196956	-0.740414;7.87566e+07	-0.578304;1.46835e+08	-0.000235925;1.83133e+07	1.52776;1.90485e+07	0.370347;2.70806e+06	0.582451;0.431437
Wono010990	Wono313480	Undirected	1.52078;2.05684e+07	3.53975;245994	-0.800353;5.78857e+07	-0.569983;1.50209e+08	-0.000207734;2.50088e+07	1.52078;2.05872e+07	0.362743;3.11568e+06	0.579776;0.438359
Wono010990	Wono313780	Undirected	1.62347;4.29166e+06	3.90977;17136	-0.843374;4.32969e+07	-0.802969;4.16984e+07	-0.000265692;1.34601e+07	1.62347;4.29166e+06	0.513278;118119	0.700893;0.272135
Wono010990	Wono313800	Undirected	1.60418;6.25634e+06	3.55339;227486	-0.624347;1.20886e+08	-0.644871;1.17867e+08	-9.06743e-05;1.29556e+08	1.60418;6.25634e+06	0.368784;2.78776e+06	0.585339;0.429751
Wono010990	Wono478690	Undirected	1.54308;1.58728e+07	3.94179;11281	-0.76095;7.15457e+07	-0.569983;1.50209e+08	-0.000178137;3.56482e+07	1.54308;1.58735e+07	0.419919;1.03173e+06	0.633465;0.361341
Wono010990	Wono479190	Undirected	1.61402;5.19297e+06	3.84131;35297.5	-0.754412;7.38352e+07	-0.532539;1.64453e+08	-0.000135952;6.31934e+07	1.61402;5.19297e+06	0.427443;885287	0.626224;0.364414
Wono010990	Wono479760	Undirected	1.61505;5.08903e+06	3.94784;10348	-0.891768;2.73145e+07	-0.690636;9.91165e+07	-0.000258663;1.44504e+07	1.61505;5.08903e+06	0.507389;138138	0.695233;0.278426
Wono010990	Wono479800	Undirected	1.55263;1.40395e+07	3.66086;129896	-0.825592;4.92908e+07	-0.778006;5.06978e+07	-0.000103243;1.0543e+08	1.55263;1.40396e+07	0.385563;2.03209e+06	0.633046;0.377483
Wono010990	Wono316070	Undirected	1.61;5.61312e+06	3.79448;52935	-0.868326;3.49971e+07	-0.54502;1.6064e+08	-5.03246e-05;2.41332e+08	1.61;5.61312e+06	0.40614;1.35976e+06	0.617047;0.381949
Wono010990	Wono316680	Undirected	1.60604;6.04564e+06	3.70849;97634.5	-0.748215;7.60131e+07	-0.569983;1.50207e+08	-0.000120727;7.96126e+07	1.60604;6.04564e+06	0.399356;1.55462e+06	0.592853;0.406446
Wono010990	Wono316820	Undirected	1.65639;2.01475e+06	3.97141;7265	-0.854746;3.95031e+07	-0.778006;5.06967e+07	-0.000128192;7.0956e+07	1.65639;2.01475e+06	0.524665;88288	0.682337;0.284305
Wono010990	Wono317040	Undirected	1.57122;1.08098e+07	3.7592;69126.5	-0.816857;5.22531e+07	-0.644871;1.17867e+08	-0.000189569;3.09692e+07	1.57122;1.08098e+07	0.413381;1.17672e+06	0.640581;0.357893
Wono010990	Wono317650	Undirected	1.51151;2.26589e+07	3.35653;966860	-0.721679;8.53871e+07	-0.832092;3.23486e+07	-0.000421002;3.46737e+06	1.51151;2.27144e+07	0.392107;1.79116e+06	0.604848;0.399595
Wono010990	Wono317680	Undirected	1.64714;2.53102e+06	3.81908;42991.5	-0.848419;4.16102e+07	-0.732241;7.97241e+07	-5.94608e-05;2.11149e+08	1.64714;2.53102e+06	0.452524;522269	0.650009;0.334042
Wono010990	Wono317800	Undirected	1.67519;1.21581e+06	3.56997;208814	-0.688025;9.74202e+07	-0.778006;5.06971e+07	-0.000102404;1.0689e+08	1.67519;1.21581e+06	0.455703;487281	0.607404;0.368553
Wono010990	Wono317900	Undirected	1.68626;875684	3.95483;9386.5	-0.829899;4.7833e+07	-0.578304;1.46832e+08	-0.000133104;6.59113e+07	1.68626;875684	0.528984;79248	0.678685;0.286086
Wono010990	Wono318070	Undirected	1.67919;1.08276e+06	3.59037;188496	-0.59788;1.31046e+08	-0.829593;3.28878e+07	-0.000116037;8.57208e+07	1.67919;1.08276e+06	0.468723;362815	0.620296;0.352868
Wono010990	Wono318100	Undirected	1.65511;2.08116e+06	3.94214;11233.5	-0.743978;7.75036e+07	-0.619908;1.28356e+08	-8.9846e-05;1.31311e+08	1.65511;2.08116e+06	0.47344;324834	0.641088;0.333997
Wono010990	Wono318220	Undirected	1.60713;5.92453e+06	3.59974;179846	-0.651342;1.10784e+08	-0.682315;1.03004e+08	-0.000105012;1.02415e+08	1.60713;5.92453e+06	0.383876;2.09868e+06	0.569651;0.434988
Wono010990	Wono318390	Undirected	1.64781;2.49079e+06	4.00275;4222.5	-0.821488;5.06815e+07	-0.553341;1.5635e+08	-0.00010135;1.08754e+08	1.64781;2.49079e+06	0.49294;200721	0.668704;0.304662
Wono010990	Wono320130	Undirected	1.62641;4.03453e+06	3.5969;182518	-0.698294;9.37254e+07	-0.719759;8.66323e+07	-0.000126469;7.28438e+07	1.62641;4.03453e+06	0.410904;1.23631e+06	0.580837;0.410961
Wono010990	Wono320140	Undirected	1.63339;3.4706e+06	3.68258;114425	-0.638301;1.15627e+08	-0.703118;9.39797e+07	-7.05093e-05;1.78411e+08	1.63339;3.4706e+06	0.403008;1.44709e+06	0.582338;0.413678
Wono010990	Wono320150	Undirected	1.58255;9.06816e+06	3.84019;35659	-0.739044;7.92394e+07	-0.690636;9.91221e+07	-0.000176954;3.61817e+07	1.58255;9.06816e+06	0.424959;931235	0.635016;0.357841
Wono010990	Wono320170	Undirected	1.56769;1.13878e+07	3.73871;80018	-0.807399;5.54744e+07	-0.578304;1.46833e+08	-0.000223283;2.10036e+07	1.56769;1.13878e+07	0.410711;1.24114e+06	0.618531;0.378518
Wono010990	Wono321120	Undirected	1.61968;4.63927e+06	3.61001;170622	-0.618034;1.23285e+08	-0.619908;1.28353e+08	-7.45246e-05;1.67619e+08	1.61968;4.63927e+06	0.378642;2.31764e+06	0.581964;0.427116
Wono010990	Wono321130	Undirected	1.64972;2.37821e+06	3.56325;215960	-0.609029;1.26733e+08	-0.578304;1.46833e+08	-9.48087e-05;1.21098e+08	1.64972;2.37821e+06	0.40245;1.46308e+06	0.589919;0.407422
Wono010990	Wono321480	Undirected	1.23502;5.62826e+07	3.20878;2.23509e+06	-0.880565;3.09681e+07	-0.757204;6.18599e+07	-0.000521297;1.68294e+06	1.23502;1.11094e+08	0.349788;3.93644e+06	0.60012;0.427515
Wono010990	Wono321530	Undirected	1.55761;1.31297e+07	3.76455;66599	-0.888989;2.82163e+07	-0.694797;9.73385e+07	-5.29352e-05;2.32477e+08	1.55761;1.31297e+07	0.383996;2.09392e+06	0.630486;0.380594
Wono010990	Wono321900	Undirected	1.58763;8.34749e+06	3.56348;215698	-0.731194;8.2014e+07	-0.757204;6.18599e+07	-0.000139706;5.98254e+07	1.58763;8.34749e+06	0.392932;1.76249e+06	0.594927;0.407933
Wono010990	Wono322870	Undirected	1.50718;2.36528e+07	3.79379;53235	-0.861178;3.73673e+07	-0.553341;1.56351e+08	-8.45449e-05;1.43032e+08	1.50718;2.37417e+07	0.360898;3.22224e+06	0.622492;0.400098
Wono010990	Wono322880	Undirected	1.68001;1.05698e+06	3.79708;51818.5	-0.750944;7.50526e+07	-0.840413;2.88884e+07	-0.000160168;4.49938e+07	1.68001;1.05698e+06	0.519044;101791	0.673295;0.293188
Wono010990	Wono322980	Undirected	1.61822;4.77795e+06	3.84004;35727	-0.875635;3.25844e+07	-0.832092;3.23225e+07	-0.000175825;3.67011e+07	1.61822;4.77795e+06	0.486648;235135	0.672631;0.303347
Wono010990	Wono323350	Undirected	1.63467;3.37348e+06	3.83482;37408	-0.827117;4.87732e+07	-0.590785;1.4145e+08	-8.86724e-05;1.33831e+08	1.63467;3.37348e+06	0.439115;694910	0.629465;0.356772
Wono010990	Wono323970	Undirected	1.66714;1.51955e+06	3.58075;197884	-0.770621;6.81712e+07	-0.507576;1.75347e+08	-7.35876e-05;1.70088e+08	1.66714;1.51955e+06	0.422911;970861	0.592763;0.395037
Wono010990	Wono325030	Undirected	1.51869;2.10345e+07	3.88584;22619	-0.916476;1.94443e+07	-0.54502;1.6064e+08	-9.86123e-05;1.13764e+08	1.51869;2.10584e+07	0.397602;1.60913e+06	0.630362;0.374135
Wono010990	Wono481610	Undirected	1.42406;4.00483e+07	3.43715;529564	-0.821438;5.06983e+07	-0.802969;4.16931e+07	-0.00039386;4.28872e+06	1.42406;4.65123e+07	0.380252;2.24836e+06	0.618575;0.39335
Wono010990	Wono325220	Undirected	1.52162;2.03819e+07	3.58437;194295	-0.708115;9.02131e+07	-0.63655;1.20952e+08	-0.000349688;6.18437e+06	1.52162;2.0399e+07	0.389577;1.88073e+06	0.599446;0.405688
Wono010990	Wono325620	Undirected	1.65518;2.07751e+06	3.91837;15371.5	-0.761433;7.13761e+07	-0.644871;1.17867e+08	-0.000153624;4.91679e+07	1.65518;2.07751e+06	0.489262;220482	0.662294;0.311125
Wono010990	Wono325950	Undirected	1.56005;1.26954e+07	3.60937;171145	-0.795991;5.93871e+07	-0.569983;1.50207e+08	-0.000145237;5.52678e+07	1.56005;1.26954e+07	0.372355;2.60878e+06	0.573457;0.438291
Wono010990	Wono326030	Undirected	1.5665;1.15857e+07	3.77044;63689.5	-0.81459;5.30235e+07	-0.578304;1.46824e+08	-0.000305841;9.14603e+06	1.5665;1.15857e+07	0.430876;824608	0.630594;0.359195
Wono010990	Wono326250	Undirected	1.67388;1.26187e+06	3.96584;7905.5	-0.782219;6.41424e+07	-0.527923;1.67898e+08	-0.00010912;9.57841e+07	1.67388;1.26187e+06	0.503359;153501	0.643662;0.321844
Wono010990	Wono326500	Undirected	1.55046;1.44467e+07	3.43363;544646	-0.657188;1.08633e+08	-0.794648;4.49504e+07	-0.000184526;3.29346e+07	1.55046;1.44469e+07	0.366781;2.89283e+06	0.590614;0.426147
Wono010990	Wono326700	Undirected	1.46914;3.20541e+07	3.67307;121128	-0.882821;3.02301e+07	-0.607427;1.34289e+08	-0.000446058;2.86989e+06	1.46914;3.35158e+07	0.413685;1.16955e+06	0.634269;0.363345
Wono010990	Wono326940	Undirected	1.54972;1.45869e+07	3.65958;130832	-0.699382;9.33369e+07	-0.682315;1.03004e+08	-0.000127685;7.15046e+07	1.54972;1.45871e+07	0.365918;2.93916e+06	0.586854;0.43006
Wono010990	Wono482830	Undirected	1.58822;8.26706e+06	3.77106;63405	-0.780554;6.47205e+07	-0.778006;5.06861e+07	-4.14027e-05;2.72891e+08	1.58822;8.26706e+06	0.395985;1.66073e+06	0.614012;0.389517
Wono010990	Wono483210	Undirected	1.57419;1.03357e+07	3.87668;24956	-0.921698;1.78248e+07	-0.794648;4.49511e+07	-0.000322871;7.82812e+06	1.57419;1.03357e+07	0.498595;173563	0.697086;0.279316
Wono010990	Wono483780	Undirected	1.62839;3.86814e+06	3.57277;205876	-0.711501;8.90076e+07	-0.569983;1.50212e+08	-9.75603e-05;1.15748e+08	1.62839;3.86814e+06	0.392103;1.79131e+06	0.585942;0.416247
Wono010990	Wono483840	Undirected	1.65354;2.16482e+06	3.93011;13195.5	-0.823464;5.0012e+07	-0.628229;1.25234e+08	-7.97151e-05;1.54479e+08	1.65354;2.16482e+06	0.474578;316156	0.663712;0.31471
Wono010990	Wono327970	Undirected	1.638;3.12971e+06	3.66342;128004	-0.785011;6.31759e+07	-0.532539;1.64448e+08	-0.000160574;4.47498e+07	1.638;3.12971e+06	0.431692;810801	0.623564;0.364897
Wono010990	Wono328060	Undirected	1.68162;1.00779e+06	3.89521;20445.5	-0.784037;6.35131e+07	-0.553341;1.56351e+08	-0.000114056;8.84708e+07	1.68162;1.00779e+06	0.496954;181107	0.651266;0.317731
Wono010990	Wono328510	Undirected	1.58172;9.19029e+06	3.67235;121630	-0.838695;4.48685e+07	-0.794648;4.49498e+07	-0.000166631;4.13073e+07	1.58172;9.19029e+06	0.424456;940738	0.630265;0.362188
Wono010990	Wono329130	Undirected	1.53245;1.80421e+07	3.7236;88566.5	-0.837164;4.53844e+07	-0.607427;1.34289e+08	-0.00016047;4.48121e+07	1.53245;1.80464e+07	0.382645;2.14852e+06	0.615534;0.394873
Wono010990	Wono329150	Undirected	1.63398;3.42563e+06	3.87827;24523.5	-0.810443;5.44347e+07	-0.628229;1.25234e+08	-0.000107729;9.79734e+07	1.63398;3.42563e+06	0.452593;521524	0.658287;0.326931
Wono010990	Wono332040	Undirected	1.3272;5.10019e+07	3.52764;265388	-0.901991;2.40234e+07	-0.532539;1.64447e+08	-0.000335488;6.99659e+06	1.3272;7.88771e+07	0.35776;3.41147e+06	0.612094;0.411595
Wono010990	Wono332130	Undirected	1.67763;1.13321e+06	4.02192;2826.5	-0.838873;4.48084e+07	-0.653192;1.14759e+08	-0.000175753;3.67344e+07	1.67763;1.13321e+06	0.558768;40080	0.684127;0.274082
Wono010990	Wono333080	Undirected	1.68925;797997	3.89003;21638.5	-0.632981;1.17623e+08	-0.829593;3.28748e+07	-9.02921e-05;1.30364e+08	1.68925;797997	0.515145;112509	0.635459;0.324653
Wono010990	Wono333620	Undirected	1.67524;1.21408e+06	3.8909;21432	-0.593508;1.32752e+08	-0.754175;6.40151e+07	-0.000112819;9.02402e+07	1.67524;1.21408e+06	0.491611;207654	0.63415;0.333395
Wono010990	Wono333630	Undirected	1.61531;5.06296e+06	3.35426;982044	-0.686983;9.77951e+07	-0.832092;3.23193e+07	-0.000165135;4.21243e+07	1.61531;5.06296e+06	0.39874;1.57342e+06	0.579998;0.417908
Wono010990	Wono333850	Undirected	1.53248;1.80357e+07	3.45398;462184	-0.702017;9.23922e+07	-0.794648;4.49539e+07	-0.000113841;8.87748e+07	1.53248;1.80401e+07	0.345878;4.22044e+06	0.587976;0.4413
Wono010990	Wono334680	Undirected	1.63295;3.50419e+06	3.69434;106683	-0.662123;1.06825e+08	-0.740562;7.35862e+07	-7.88693e-05;1.56559e+08	1.63295;3.50419e+06	0.412527;1.19717e+06	0.617252;0.378801
Wono010990	Wono486200	Undirected	1.57249;1.06057e+07	3.75225;72600	-0.719599;8.61264e+07	-0.615748;1.29645e+08	-0.000215372;2.29353e+07	1.57249;1.06057e+07	0.407625;1.32034e+06	0.616006;0.382166
Wono010990	Wono486340	Undirected	1.61738;4.85936e+06	3.67877;117074	-0.668341;1.04557e+08	-0.769685;5.39958e+07	-4.94258e-05;2.44423e+08	1.61738;4.85936e+06	0.396301;1.65046e+06	0.599864;0.401864
Wono010990	Wono487120	Undirected	1.591;7.89081e+06	3.72449;88085.5	-0.70721;9.05354e+07	-0.72808;8.0239e+07	-0.000192322;2.99612e+07	1.591;7.89081e+06	0.418188;1.0687e+06	0.641914;0.354654
Wono010990	Wono487500	Undirected	1.50998;2.30093e+07	3.72954;85219.5	-0.852931;4.01069e+07	-0.54086;1.61801e+08	-0.00032225;7.87169e+06	1.50998;2.3075e+07	0.405741;1.37074e+06	0.626717;0.373598
Wono010990	Wono336970	Undirected	1.65066;2.3241e+06	3.8569;30544.5	-0.679004;1.00683e+08	-0.740562;7.3586e+07	-9.67933e-05;1.17217e+08	1.65066;2.3241e+06	0.458127;461762	0.639131;0.341183
Wono010990	Wono337590	Undirected	1.67509;1.21935e+06	3.87779;24669.5	-0.84498;4.27581e+07	-0.81545;3.74318e+07	-9.72469e-05;1.16346e+08	1.67509;1.21935e+06	0.515462;111587	0.673544;0.294002
Wono010990	Wono488430	Undirected	1.61783;4.81567e+06	3.43366;544522	-0.619381;1.22773e+08	-0.665674;1.09314e+08	-8.20345e-05;1.4889e+08	1.61783;4.81567e+06	0.360709;3.23353e+06	0.584243;0.435534
Wono010990	Wono489060	Undirected	1.52983;1.85969e+07	3.61011;170549	-0.713017;8.84665e+07	-0.748883;6.76883e+07	-0.000223384;2.09804e+07	1.52983;1.86032e+07	0.383786;2.10228e+06	0.61259;0.396943
Wono010990	Wono338540	Undirected	1.55974;1.27501e+07	3.505;310208	-0.649361;1.11515e+08	-0.607427;1.34289e+08	-0.000232102;1.90799e+07	1.55974;1.27501e+07	0.371265;2.6624e+06	0.575547;0.437073
Wono010990	Wono489870	Undirected	1.40388;4.29413e+07	3.53673;250502	-0.920192;1.82905e+07	-0.54086;1.61801e+08	-0.000503387;1.90305e+06	1.40388;5.27523e+07	0.399636;1.54606e+06	0.605888;0.394899
Wono010990	Wono339990	Undirected	1.65014;2.35399e+06	3.93151;12931	-0.799954;5.80235e+07	-0.740562;7.35778e+07	-0.000107438;9.84393e+07	1.65014;2.35399e+06	0.487512;230139	0.667976;0.30696
Wono010990	Wono340260	Undirected	1.64514;2.65434e+06	3.39214;749252	-0.673118;1.02819e+08	-0.802969;4.16952e+07	-0.000159925;4.514e+07	1.64514;2.65434e+06	0.421122;1.00693e+06	0.607994;0.382884
Wono010990	Wono341090	Undirected	1.64522;2.64921e+06	3.49973;322546	-0.60182;1.29516e+08	-0.703118;9.40176e+07	-8.88442e-05;1.3346e+08	1.64522;2.64921e+06	0.396985;1.62857e+06	0.5795;0.419262
Wono010990	Wono341140	Undirected	1.60852;5.77238e+06	3.41068;652053	-0.780314;6.48039e+07	-0.532539;1.64445e+08	-0.000234186;1.86565e+07	1.60852;5.77238e+06	0.39396;1.72772e+06	0.572172;0.42721
Wono010990	Wono342820	Undirected	1.69101;755036	3.91422;16181	-0.685939;9.81721e+07	-0.54086;1.61815e+08	-7.41785e-05;1.68527e+08	1.69101;755036	0.491249;209604	0.639835;0.328905
Wono010990	Wono343620	Undirected	1.60455;6.21416e+06	3.84986;32681.5	-0.739051;7.92369e+07	-0.72808;8.02388e+07	-0.000221938;2.13177e+07	1.60455;6.21416e+06	0.45479;497162	0.651855;0.331636
Wono010990	Wono343770	Undirected	1.66046;1.81453e+06	3.73862;80068.5	-0.671732;1.03324e+08	-0.569983;1.50213e+08	-8.72457e-05;1.36951e+08	1.66046;1.81453e+06	0.432435;798358	0.61327;0.373366
Wono010990	Wono344710	Undirected	1.60512;6.14947e+06	3.87305;25948	-0.644044;1.13486e+08	-0.765525;5.7029e+07	-0.000199431;2.75384e+07	1.60512;6.14947e+06	0.454372;501727	0.634827;0.346222
Wono010990	Wono344900	Undirected	1.63111;3.64778e+06	3.41768;618196	-0.607804;1.27205e+08	-0.582464;1.44671e+08	-7.53079e-05;1.65577e+08	1.63111;3.64778e+06	0.360835;3.22611e+06	0.588542;0.431538
Wono010990	Wono344940	Undirected	1.67292;1.29654e+06	3.82542;40627	-0.756769;7.30092e+07	-0.765525;5.7029e+07	-0.000166102;4.15935e+07	1.67292;1.29654e+06	0.505118;146624	0.669464;0.300345
Wono010990	Wono345570	Undirected	1.60424;6.24958e+06	3.80551;48377	-0.734708;8.07699e+07	-0.553341;1.56357e+08	-6.50381e-05;1.94061e+08	1.60424;6.24958e+06	0.39265;1.77236e+06	0.597931;0.405433
Wono010990	Wono345830	Undirected	1.6397;3.01139e+06	3.97846;6495.5	-0.750478;7.52166e+07	-0.719759;8.66345e+07	-0.000123936;7.57417e+07	1.6397;3.01139e+06	0.488175;226395	0.654772;0.317689
Wono010990	ncRNA_Wono015731	Undirected	1.61996;4.61294e+06	3.54094;244191	-0.624349;1.20885e+08	-0.615748;1.29646e+08	-8.82212e-05;1.34811e+08	1.61996;4.61294e+06	0.376387;2.41845e+06	0.569956;0.439026
Wono010990	Wono346800	Undirected	1.4847;2.87539e+07	3.67981;116328	-0.745268;7.70483e+07	-0.607427;1.34288e+08	-0.000217482;2.2401e+07	1.4847;2.93657e+07	0.362648;3.12126e+06	0.606621;0.413876
Wono010990	Wono346850	Undirected	1.42133;4.04629e+07	3.44368;502482	-0.804152;5.65846e+07	-0.794648;4.49485e+07	-0.00029963;9.69016e+06	1.42133;4.734e+07	0.361873;3.16558e+06	0.592503;0.427302
Wono010990	Wono347340	Undirected	1.3802;4.58843e+07	3.68192;114894	-0.923079;1.74005e+07	-0.532539;1.64446e+08	-0.000203696;2.62016e+07	1.3802;6.04883e+07	0.361726;3.17415e+06	0.613766;0.407778
Wono010990	Wono347770	Undirected	1.51174;2.26065e+07	3.80185;49835	-0.912313;2.0748e+07	-0.757204;6.18599e+07	-0.000241574;1.72473e+07	1.51174;2.26606e+07	0.432275;801020	0.674954;0.319802
Wono010990	Wono490320	Undirected	1.57881;9.62418e+06	3.65132;137042	-0.70825;9.01646e+07	-0.607427;1.34289e+08	-0.00016246;4.36397e+07	1.57881;9.62418e+06	0.38567;2.0279e+06	0.584496;0.420978
Wono010990	Wono349830	Undirected	1.71487;339671	3.87352;25820.5	-0.784031;6.35152e+07	-0.769685;5.39961e+07	-0.00012755;7.16517e+07	1.71487;339671	0.557533;41190	0.676766;0.280167
Wono010990	Wono350140	Undirected	1.61052;5.55774e+06	3.87949;24224	-0.706418;9.08168e+07	-0.578304;1.46842e+08	-0.000145171;5.53199e+07	1.61052;5.55774e+06	0.432718;793775	0.619861;0.367631
Wono010990	Wono350750	Undirected	1.55701;1.32376e+07	3.6829;114206	-0.740345;7.87809e+07	-0.607427;1.34289e+08	-0.00016149;4.42067e+07	1.55701;1.32377e+07	0.379393;2.28511e+06	0.616047;0.396096
Wono010990	Wono351530	Undirected	1.53018;1.85223e+07	3.72434;88159	-0.875728;3.25541e+07	-0.690636;9.91155e+07	-0.00018269;3.36874e+07	1.53018;1.85283e+07	0.399097;1.56252e+06	0.608148;0.393174
Wono010990	Wono351570	Undirected	1.57909;9.58198e+06	3.75198;72742	-0.833596;4.65867e+07	-0.578304;1.46842e+08	-0.000297487;9.88699e+06	1.57909;9.58198e+06	0.436495;734060	0.617487;0.368052
Wono010990	Wono351590	Undirected	1.55025;1.44865e+07	3.51369;291580	-0.839949;4.44459e+07	-0.615748;1.29646e+08	-0.000306799;9.06493e+06	1.55025;1.44867e+07	0.399633;1.54615e+06	0.593005;0.406172
Wono010990	Wono490610	Undirected	1.65596;2.03697e+06	3.4216;599532	-0.697178;9.41255e+07	-0.607427;1.34289e+08	-0.000100826;1.09695e+08	1.65596;2.03697e+06	0.398199;1.5904e+06	0.571255;0.425717
Wono010990	Wono491020	Undirected	1.69257;718442	3.86303;28764.5	-0.660979;1.07244e+08	-0.60334;1.35534e+08	-0.000108057;9.74524e+07	1.69257;718442	0.494275;194012	0.630691;0.335285
Wono010990	Wono491050	Undirected	1.66146;1.76762e+06	3.87093;26521	-0.822982;5.01752e+07	-0.794648;4.49474e+07	-0.000192814;2.97854e+07	1.66146;1.76762e+06	0.519317;101068	0.658684;0.304883
Wono010990	Wono491940	Undirected	1.53095;1.83591e+07	3.65352;135366	-0.638124;1.15693e+08	-0.802969;4.1694e+07	-0.000215216;2.29754e+07	1.53095;1.83645e+07	0.390987;1.83022e+06	0.570144;0.430587
Wono010990	Wono492320	Undirected	1.64509;2.6576e+06	3.76394;66889	-0.840959;4.41063e+07	-0.582464;1.44671e+08	-8.48593e-05;1.42311e+08	1.64509;2.6576e+06	0.437467;719396	0.623515;0.362522
Wono010990	Wono492760	Undirected	1.65474;2.10069e+06	3.42086;603026	-0.747003;7.64376e+07	-0.719759;8.66331e+07	-0.000149943;5.17339e+07	1.65474;2.10069e+06	0.423267;963874	0.569318;0.414525
Wono010990	Wono353770	Undirected	1.62794;3.90553e+06	3.67759;117913	-0.622033;1.21764e+08	-0.682315;1.03004e+08	-0.00011144;9.22648e+07	1.62794;3.90553e+06	0.407715;1.31803e+06	0.572949;0.419281
Wono010990	Wono354240	Undirected	1.51319;2.22758e+07	3.99846;4599.5	-0.946245;1.05821e+07	-0.578304;1.46843e+08	-0.000179847;3.48953e+07	1.51319;2.23214e+07	0.460848;434236	0.680812;0.304675
Wono010990	Wono354810	Undirected	1.54205;1.6077e+07	3.53322;255982	-0.83268;4.68953e+07	-0.719759;8.66331e+07	-0.000225484;2.05014e+07	1.54205;1.60778e+07	0.389371;1.8882e+06	0.588159;0.415758
Wono010990	Wono354900	Undirected	1.67249;1.31221e+06	3.40353;688210	-0.7412;7.84799e+07	-0.569983;1.5021e+08	-0.000118957;8.18555e+07	1.67249;1.31221e+06	0.418998;1.05122e+06	0.575179;0.411728
Wono010990	Wono494100	Undirected	1.69517;660442	3.86421;28408	-0.679252;1.00593e+08	-0.565631;1.52399e+08	-0.000103183;1.05532e+08	1.69517;660442	0.495178;189565	0.610989;0.350715
Wono010990	Wono494210	Undirected	1.64661;2.56304e+06	3.92706;13757	-0.831418;4.73202e+07	-0.703118;9.40213e+07	-0.00011234;9.0937e+07	1.64661;2.56304e+06	0.483856;252105	0.670998;0.30559
Wono010990	Wono355790	Undirected	1.44274;3.70065e+07	3.52141;276548	-0.903239;2.36242e+07	-0.569983;1.5021e+08	-0.000255194;1.49717e+07	1.44274;4.09665e+07	0.363059;3.09759e+06	0.616886;0.40413
Wono010990	Wono355800	Undirected	1.64429;2.70821e+06	3.51369;291580	-0.786755;6.2572e+07	-0.657353;1.12367e+08	-6.30588e-05;1.99996e+08	1.64429;2.70821e+06	0.400782;1.51177e+06	0.572235;0.423504
Wono010990	Wono356090	Undirected	1.43523;3.82738e+07	3.67973;116394	-0.919579;1.84803e+07	-0.840413;2.89056e+07	-0.000348321;6.25747e+06	1.43523;4.31703e+07	0.429848;842407	0.65157;0.341374
Wono010990	Wono494620	Undirected	1.61752;4.84564e+06	3.54771;234744	-0.621543;1.2195e+08	-0.607427;1.34288e+08	-0.000178275;3.5587e+07	1.61752;4.84564e+06	0.39954;1.54898e+06	0.595287;0.40423
Wono010990	Wono356610	Undirected	1.64896;2.42255e+06	3.66023;130352	-0.699732;9.32104e+07	-0.578304;1.46845e+08	-0.000122102;7.79225e+07	1.64896;2.42255e+06	0.425357;923739	0.595902;0.391248
Wono010990	Wono357130	Undirected	1.53297;1.79326e+07	3.42837;568035	-0.650415;1.11126e+08	-0.607427;1.34288e+08	-0.000275452;1.22185e+07	1.53297;1.79366e+07	0.355475;3.55509e+06	0.579403;0.443159
Wono010990	Wono357570	Undirected	1.55524;1.35585e+07	3.47453;392654	-0.704467;9.15138e+07	-0.802969;4.16938e+07	-0.000308295;8.94064e+06	1.55524;1.35586e+07	0.404547;1.4037e+06	0.601369;0.396436
Wono010990	Wono357760	Undirected	1.50887;2.32638e+07	3.71998;90639.5	-0.898889;2.50164e+07	-0.794648;4.49542e+07	-0.000197723;2.80971e+07	1.50887;2.3338e+07	0.413208;1.18083e+06	0.634645;0.363223
Wono010990	Wono495480	Undirected	1.64078;2.93767e+06	3.38531;788236	-0.760281;7.17801e+07	-0.532539;1.64451e+08	-0.000135159;6.39365e+07	1.64078;2.93767e+06	0.390706;1.84017e+06	0.565313;0.434913
Wono010990	Wono358000	Undirected	1.60584;6.06829e+06	3.85225;31976.5	-0.819261;5.14379e+07	-0.607427;1.34288e+08	-0.000148483;5.27979e+07	1.60584;6.06829e+06	0.437448;719702	0.636724;0.351227
Wono010990	Wono358160	Undirected	1.46892;3.20987e+07	3.64016;145814	-0.845634;4.25393e+07	-0.81545;3.74298e+07	-0.000144793;5.56181e+07	1.46892;3.35757e+07	0.37192;2.63019e+06	0.618272;0.398012
Wono010990	Wono358270	Undirected	1.71094;388072	3.80304;49369.5	-0.784692;6.32863e+07	-0.590785;1.41447e+08	-0.000104966;1.02492e+08	1.71094;388072	0.515486;111515	0.655295;0.308737
Wono010990	Wono358420	Undirected	1.59758;7.04387e+06	3.81005;46614	-0.707838;9.03115e+07	-0.678155;1.051e+08	-6.91626e-05;1.82161e+08	1.59758;7.04387e+06	0.395413;1.67929e+06	0.593812;0.407627
Wono010990	Wono358580	Undirected	1.66558;1.58516e+06	3.65818;131878	-0.738899;7.92907e+07	-0.757204;6.18599e+07	-0.000132154;6.68511e+07	1.66558;1.58516e+06	0.463338;410235	0.633941;0.343594
Wono010990	Wono358640	Undirected	1.54535;1.54273e+07	3.53074;260066	-0.824274;4.97365e+07	-0.719759;8.66334e+07	-0.000251497;1.55514e+07	1.54535;1.54278e+07	0.394725;1.70212e+06	0.59474;0.407169
Wono010990	Wono359320	Undirected	1.6132;5.27726e+06	3.61526;166164	-0.736314;8.02029e+07	-0.765525;5.70282e+07	-0.000235827;1.83324e+07	1.6132;5.27726e+06	0.439359;691397	0.64494;0.343393
Wono010990	Wono359460	Undirected	1.55254;1.40561e+07	3.56518;213918	-0.688206;9.73544e+07	-0.778006;5.06597e+07	-0.00012293;7.6927e+07	1.55254;1.40562e+07	0.36925;2.76374e+06	0.597608;0.418379
Wono010990	Wono359510	Undirected	1.57855;9.66384e+06	3.43287;547909	-0.791208;6.10347e+07	-0.690636;9.91208e+07	-0.000190434;3.06475e+07	1.57855;9.66384e+06	0.379137;2.29607e+06	0.585718;0.423505
Wono010990	Wono360130	Undirected	1.63188;3.58687e+06	3.73248;83534	-0.637048;1.16096e+08	-0.582464;1.44672e+08	-5.40238e-05;2.28832e+08	1.63188;3.58687e+06	0.394803;1.69961e+06	0.567588;0.430699
Wono010990	Wono360330	Undirected	1.54766;1.49802e+07	3.68255;114444	-0.87655;3.22844e+07	-0.615748;1.29646e+08	-0.00043059;3.22317e+06	1.54766;1.49805e+07	0.441492;660957	0.642058;0.345041
Wono010990	Wono360600	Undirected	1.48166;2.94196e+07	3.6117;169206	-0.878447;3.16621e+07	-0.690636;9.91205e+07	-0.000287729;1.08463e+07	1.48166;3.01619e+07	0.390791;1.83712e+06	0.623066;0.383971
Wono010990	Wono360950	Undirected	1.63935;3.03534e+06	3.53493;253299	-0.793755;6.01572e+07	-0.719759;8.66288e+07	-0.000245014;1.66363e+07	1.63935;3.03534e+06	0.451626;532651	0.613743;0.364952
Wono010990	Wono361070	Undirected	1.617;4.89607e+06	3.54471;238890	-0.59745;1.31212e+08	-0.703118;9.3999e+07	-5.75844e-05;2.17149e+08	1.617;4.89607e+06	0.370089;2.7211e+06	0.578115;0.435472
Wono010990	Wono361750	Undirected	1.61751;4.8466e+06	3.70132;102085	-0.825664;4.92662e+07	-0.719759;8.6629e+07	-0.000177194;3.60726e+07	1.61751;4.8466e+06	0.440297;677913	0.661939;0.328284
Wono010990	Wono361880	Undirected	1.67692;1.15659e+06	3.92716;13745	-0.754465;7.38171e+07	-0.840413;2.89052e+07	-0.000105424;1.01726e+08	1.67692;1.15659e+06	0.525584;86253	0.681213;0.284966
Wono010990	Wono362340	Undirected	1.5821;9.13397e+06	3.73096;84425.5	-0.755797;7.33503e+07	-0.832092;3.23186e+07	-0.000153651;4.91497e+07	1.5821;9.13397e+06	0.425247;925771	0.64525;0.348773
Wono010990	Wono362820	Undirected	1.51849;2.10792e+07	3.66816;124690	-0.83078;4.75347e+07	-0.54086;1.61815e+08	-0.000263046;1.38222e+07	1.51849;2.11037e+07	0.388095;1.93554e+06	0.595075;0.410336
Wono010990	Wono495750	Undirected	1.62981;3.75215e+06	3.91238;16559	-0.817952;5.18809e+07	-0.682315;1.03003e+08	-0.000209646;2.44697e+07	1.62981;3.75215e+06	0.487281;231482	0.678674;0.298089
Wono010990	Wono496150	Undirected	1.54375;1.57405e+07	3.77557;61207	-0.887689;2.86394e+07	-0.653192;1.14756e+08	-0.000216572;2.26291e+07	1.54375;1.57412e+07	0.419257;1.04575e+06	0.625282;0.368775
Wono010990	Wono001120	Undirected	1.62087;4.52781e+06	3.75843;69516.5	-0.660549;1.07402e+08	-0.553341;1.56356e+08	-5.2565e-05;2.33721e+08	1.62087;4.52781e+06	0.389091;1.89838e+06	0.585119;0.418577
Wono010990	Wono001550	Undirected	1.69473;670016	4.01011;3632	-0.847525;4.19086e+07	-0.832092;3.23308e+07	-0.000122027;7.80131e+07	1.69473;670016	0.584781;23077	0.719496;0.240392
Wono010990	Wono364310	Undirected	1.4013;4.32839e+07	3.66943;123748	-0.877987;3.1813e+07	-0.569983;1.50211e+08	-0.000249945;1.58037e+07	1.4013;5.357e+07	0.363577;3.06816e+06	0.599958;0.419476
Wono010990	Wono364390	Undirected	1.5859;8.58918e+06	3.89999;19375	-0.853475;3.99261e+07	-0.607427;1.34288e+08	-0.000136866;6.23524e+07	1.5859;8.58918e+06	0.435436;750416	0.639655;0.34951
Wono010990	Wono002010	Undirected	1.66023;1.82545e+06	3.60735;172908	-0.789924;6.14782e+07	-0.628229;1.25234e+08	-7.01067e-05;1.79525e+08	1.66023;1.82545e+06	0.425813;915312	0.573725;0.409627
Wono010990	Wono364620	Undirected	1.6823;987284	3.57651;202147	-0.781202;6.44951e+07	-0.665674;1.09313e+08	-0.000114892;8.72972e+07	1.6823;987284	0.461269;430145	0.593743;0.377458
Wono010990	Wono005420	Undirected	1.49184;2.71609e+07	3.6934;107244	-0.762132;7.11326e+07	-0.682315;1.03003e+08	-0.000144638;5.57409e+07	1.49184;2.75281e+07	0.355798;3.53444e+06	0.595325;0.428329
Wono010990	Wono005580	Undirected	1.62741;3.95007e+06	3.79987;50700.5	-0.897038;2.56121e+07	-0.757204;6.186e+07	-0.000164922;4.22428e+07	1.62741;3.95007e+06	0.476882;299252	0.693256;0.288892
Wono010990	Wono006020	Undirected	1.48136;2.94846e+07	3.58976;189062	-0.894137;2.65475e+07	-0.72808;8.02388e+07	-0.000268322;1.31114e+07	1.48136;3.02405e+07	0.392337;1.78318e+06	0.637226;0.370419
Wono010990	Wono006660	Undirected	1.60418;6.25634e+06	3.73468;82269.5	-0.63764;1.15874e+08	-0.769685;5.39967e+07	-4.03795e-05;2.76637e+08	1.60418;6.25634e+06	0.389158;1.89596e+06	0.596519;0.408499
Wono010990	Wono006750	Undirected	1.50677;2.37466e+07	3.62385;158948	-0.840619;4.42204e+07	-0.607427;1.34288e+08	-0.000253968;1.5161e+07	1.50677;2.38394e+07	0.382113;2.17058e+06	0.615975;0.394748
Wono010990	Wono006910	Undirected	1.65002;2.36085e+06	3.71369;94425.5	-0.664878;1.05818e+08	-0.615748;1.29647e+08	-0.000139323;6.01593e+07	1.65002;2.36085e+06	0.437233;722934	0.635746;0.352154
Wono010990	Wono368160	Undirected	1.62958;3.77088e+06	3.55755;222540	-0.782338;6.41017e+07	-0.54086;1.61813e+08	-0.000167066;4.10736e+07	1.62958;3.77088e+06	0.415896;1.11865e+06	0.599853;0.39229
Wono010990	Wono368670	Undirected	1.43889;3.76633e+07	3.46213;433159	-0.697529;9.40001e+07	-0.832092;3.2326e+07	-0.000269248;1.29911e+07	1.43889;4.20908e+07	0.35936;3.31368e+06	0.587608;0.433278
Wono010990	Wono008330	Undirected	1.63732;3.17857e+06	3.79338;53422	-0.767507;6.92561e+07	-0.578304;1.46838e+08	-0.000174183;3.74729e+07	1.63732;3.17857e+06	0.451316;536249	0.634;0.348091
Wono010990	Wono008670	Undirected	1.61976;4.6317e+06	3.65386;135124	-0.736923;7.99881e+07	-0.657353;1.12367e+08	-3.22046e-05;3.07089e+08	1.61976;4.6317e+06	0.382348;2.16083e+06	0.582268;0.424772
Wono010990	Wono008740	Undirected	1.65463;2.10659e+06	3.47521;390538	-0.716506;8.72268e+07	-0.607427;1.34288e+08	-0.000133849;6.51863e+07	1.65463;2.10659e+06	0.416246;1.1108e+06	0.587541;0.402634
Wono010990	Wono008900	Undirected	1.68179;1.00271e+06	3.54386;240121	-0.785498;6.30068e+07	-0.582464;1.4467e+08	-9.25616e-05;1.25635e+08	1.68179;1.00271e+06	0.445744;604341	0.607634;0.372457
Wono010990	Wono370230	Undirected	1.62441;4.20831e+06	3.81603;44211.5	-0.766955;6.94483e+07	-0.732241;7.97213e+07	-9.65349e-05;1.17715e+08	1.62441;4.20831e+06	0.434198;769924	0.637435;0.351926
Wono010990	Wono009690	Undirected	1.52931;1.87085e+07	3.46024;439615	-0.803126;5.69356e+07	-0.578304;1.4684e+08	-0.000290372;1.0576e+07	1.52931;1.87153e+07	0.37234;2.60948e+06	0.575949;0.436084
Wono010990	Wono010740	Undirected	1.54312;1.58648e+07	3.62343;159285	-0.575455;1.39901e+08	-0.615748;1.29648e+08	-0.000220034;2.17728e+07	1.54312;1.58655e+07	0.369489;2.75166e+06	0.575926;0.437783
Wono011000	Wono418220	Undirected	1.15176;5.81609e+07	1.48664;7.85503e+07	-0.983882;1.78835e+06	-0.993007;50848	-0.000148059;5.31132e+07	1.15176;1.40169e+08	0.400253;1.5275e+06	0.593287;0.405612
Wono011030	Wono469250	Undirected	1.61261;5.33833e+06	3.36714;898375	-0.693087;9.55958e+07	-0.98594;238716	-8.76179e-05;1.36131e+08	1.61261;5.33833e+06	0.469216;358678	0.608949;0.36195
Wono011030	Wono484010	Undirected	1.67259;1.30861e+06	3.49932;323577	-0.67531;1.02024e+08	-0.964813;1.2753e+06	-5.69825e-05;2.19096e+08	1.67259;1.30861e+06	0.499667;168780	0.583129;0.370894
Wono011030	Wono329110	Undirected	1.69945;573660	3.65769;132225	-0.683389;9.90947e+07	-0.732413;7.92742e+07	-6.03651e-05;2.08302e+08	1.69945;573660	0.4713;341620	0.581659;0.383066
Wono011050	Wono396680	Undirected	1.56393;1.20214e+07	3.54942;232474	-0.647906;1.12054e+08	-0.478885;1.86027e+08	-0.000141738;5.80978e+07	1.56393;1.20214e+07	0.35171;3.80388e+06	0.583123;0.442106
Wono011050	Wono414040	Undirected	1.55643;1.33424e+07	3.51418;290536	-0.671577;1.0338e+08	-0.440415;2.0241e+08	-0.00014074;5.89383e+07	1.55643;1.33425e+07	0.343238;4.42246e+06	0.580834;0.449663
Wono011050	Wono373130	Undirected	1.52579;1.94667e+07	3.39829;715866	-0.677191;1.01342e+08	-0.734316;7.67808e+07	-0.000118508;8.24349e+07	1.52579;1.94773e+07	0.324322;6.13047e+06	0.58868;0.455059
Wono011050	Wono373150	Undirected	1.57755;9.81576e+06	3.64574;141364	-0.670849;1.03645e+08	-0.734316;7.67804e+07	-9.83095e-05;1.14331e+08	1.57755;9.81576e+06	0.374105;2.52467e+06	0.603682;0.410158
Wono011050	Wono465480	Undirected	1.58541;8.65809e+06	3.67897;116942	-0.648384;1.11877e+08	-0.906956;1.16896e+07	-0.000135827;6.33098e+07	1.58541;8.65809e+06	0.427561;883084	0.618117;0.371338
Wono011050	Wono415090	Undirected	1.55489;1.36225e+07	3.52734;265933	-0.683607;9.90157e+07	-0.690636;9.91055e+07	-0.000153748;4.90842e+07	1.55489;1.36225e+07	0.361835;3.16781e+06	0.609471;0.411706
Wono011050	Wono470560	Undirected	1.60124;6.60046e+06	3.75559;70914	-0.677612;1.01189e+08	-0.761853;5.95707e+07	-0.000152845;4.96984e+07	1.60124;6.60046e+06	0.422982;969447	0.622332;0.369702
Wono011050	Wono166840	Undirected	1.56282;1.22123e+07	3.5734;205258	-0.662946;1.06524e+08	-0.734316;7.67746e+07	-0.00010372;1.04606e+08	1.56282;1.22123e+07	0.360009;3.27507e+06	0.595615;0.425552
Wono011050	Wono166860	Undirected	1.59652;7.17579e+06	3.7267;86850	-0.656588;1.08853e+08	-0.734316;7.67746e+07	-0.000130994;6.80192e+07	1.59652;7.17579e+06	0.403947;1.4203e+06	0.60059;0.397408
Wono011050	Wono166870	Undirected	1.59359;7.55018e+06	3.7224;89241.5	-0.654796;1.09513e+08	-0.725137;8.3514e+07	-8.1553e-05;1.50036e+08	1.59359;7.55018e+06	0.384917;2.05745e+06	0.596589;0.410682
Wono011050	Wono213920	Undirected	1.58664;8.48525e+06	3.69157;108476	-0.637478;1.15934e+08	-0.892027;1.51182e+07	-0.000155647;4.78277e+07	1.58664;8.48525e+06	0.429503;848433	0.615565;0.372679
Wono011050	Wono401090	Undirected	1.5904;7.97088e+06	3.70043;102647	-0.677653;1.01174e+08	-0.906956;1.16875e+07	-0.000129351;6.97204e+07	1.5904;7.97088e+06	0.433214;785633	0.634819;0.354586
Wono011050	Wono424140	Undirected	1.60255;6.44585e+06	3.77646;60780.5	-0.668479;1.04507e+08	-0.761853;5.95707e+07	-0.000181544;3.41689e+07	1.60255;6.44585e+06	0.43323;785358	0.625341;0.362726
Wono011050	Wono418230	Undirected	1.53569;1.73663e+07	3.43679;531061	-0.682783;9.9314e+07	-0.471324;1.89187e+08	-0.000163134;4.32507e+07	1.53569;1.7369e+07	0.3298;5.5834e+06	0.584223;0.455513
Wono011050	Wono480030	Undirected	1.53413;1.76903e+07	3.43889;522206	-0.67658;1.01564e+08	-0.734316;7.67747e+07	-0.000110328;9.39317e+07	1.53413;1.76937e+07	0.331378;5.43474e+06	0.591609;0.447392
Wono011050	Wono347140	Undirected	1.5986;6.91805e+06	3.74903;74377	-0.664004;1.06137e+08	-0.616042;1.29391e+08	-0.000150775;5.11399e+07	1.5986;6.91805e+06	0.404262;1.41152e+06	0.614522;0.38506
Wono011050	Wono353800	Undirected	1.60374;6.30722e+06	3.76971;64022	-0.66655;1.05208e+08	-0.752674;6.66287e+07	-0.000156981;4.6968e+07	1.60374;6.30722e+06	0.424842;933453	0.614488;0.375644
Wono011050	Wono023040	Undirected	1.58248;9.07836e+06	3.66927;123856	-0.669566;1.04111e+08	-0.734316;7.67749e+07	-9.60169e-05;1.18721e+08	1.58248;9.07836e+06	0.378746;2.31315e+06	0.603961;0.407385
Wono011050	Wono041160	Undirected	1.5992;6.84494e+06	3.74739;75259.5	-0.647027;1.12379e+08	-0.725137;8.35147e+07	-7.06492e-05;1.78026e+08	1.5992;6.84494e+06	0.388113;1.93485e+06	0.591364;0.413606
Wono011050	Wono041170	Undirected	1.58311;8.98689e+06	3.66279;128470	-0.646354;1.12629e+08	-0.752674;6.66286e+07	-0.000106239;1.00381e+08	1.58311;8.98689e+06	0.382788;2.14253e+06	0.590665;0.417095
Wono011050	Wono083390	Undirected	1.55931;1.2826e+07	3.54631;236638	-0.682338;9.94754e+07	-0.711285;9.03761e+07	-0.000133382;6.56387e+07	1.55931;1.2826e+07	0.362478;3.13088e+06	0.609972;0.410876
Wono011050	Wono134720	Undirected	1.59694;7.12337e+06	3.75623;70586.5	-0.656671;1.08822e+08	-0.752674;6.66286e+07	-0.000192736;2.98135e+07	1.59694;7.12337e+06	0.426344;905416	0.617552;0.372353
Wono011050	Wono193480	Undirected	1.58904;8.15533e+06	3.6878;110929	-0.651646;1.10671e+08	-0.600446;1.37523e+08	-0.000115662;8.62328e+07	1.58904;8.15533e+06	0.378753;2.31284e+06	0.592065;0.418062
Wono011050	Wono193710	Undirected	1.54891;1.47408e+07	3.49381;337500	-0.677248;1.01321e+08	-0.562367;1.53181e+08	-0.000119163;8.159e+07	1.54891;1.4741e+07	0.336162;5.00398e+06	0.583532;0.451831
Wono011050	Wono464310	Undirected	1.5929;7.64039e+06	3.70967;96888.5	-0.672314;1.03112e+08	-0.752674;6.66294e+07	-0.000127207;7.20266e+07	1.5929;7.64039e+06	0.402135;1.47228e+06	0.610537;0.389587
Wono011050	Wono284140	Undirected	1.57222;1.06491e+07	3.60996;170658	-0.647253;1.12296e+08	-0.752674;6.66293e+07	-9.49166e-05;1.20883e+08	1.57222;1.06491e+07	0.367599;2.84933e+06	0.584137;0.431528
Wono011050	Wono285570	Undirected	1.59037;7.97497e+06	3.7004;102674	-0.62531;1.20521e+08	-0.725137;8.35145e+07	-5.2103e-05;2.3528e+08	1.59037;7.97497e+06	0.369933;2.72894e+06	0.572021;0.441003
Wono011050	Wono471110	Undirected	1.5846;8.77343e+06	3.66849;124434	-0.680614;1.00098e+08	-0.373233;2.34015e+08	-0.000140409;5.92208e+07	1.5846;8.77343e+06	0.372792;2.58779e+06	0.578908;0.433183
Wono011050	Wono295390	Undirected	1.56799;1.13378e+07	3.58849;190232	-0.667863;1.04731e+08	-0.556117;1.56068e+08	-9.38534e-05;1.23009e+08	1.56799;1.13378e+07	0.348143;4.0535e+06	0.583397;0.444111
Wono011050	Wono295800	Undirected	1.58019;9.41713e+06	3.66659;125781	-0.623957;1.21034e+08	-0.752674;6.66271e+07	-0.000165712;4.18067e+07	1.58019;9.41713e+06	0.39657;1.6417e+06	0.592231;0.408413
Wono011050	Wono296180	Undirected	1.59446;7.43822e+06	3.72646;86973.5	-0.660928;1.07263e+08	-0.884562;1.71178e+07	-8.4381e-05;1.43409e+08	1.59446;7.43822e+06	0.417065;1.09272e+06	0.621164;0.373334
Wono011050	Wono296200	Undirected	1.55974;1.27501e+07	3.5597;220053	-0.673335;1.0274e+08	-0.734316;7.67767e+07	-0.000103788;1.0449e+08	1.55974;1.27501e+07	0.357776;3.41053e+06	0.600219;0.422625
Wono011050	Wono298310	Undirected	1.59624;7.2112e+06	3.73234;83609	-0.650193;1.11208e+08	-0.884562;1.71178e+07	-7.14942e-05;1.75712e+08	1.59624;7.2112e+06	0.414468;1.15129e+06	0.612514;0.382031
Wono011050	Wono301200	Undirected	1.59276;7.65868e+06	3.70757;98224.5	-0.661075;1.07209e+08	-0.734316;7.67768e+07	-0.000121603;7.85311e+07	1.59276;7.65868e+06	0.396754;1.63576e+06	0.601145;0.400509
Wono011050	Wono301830	Undirected	1.56537;1.17766e+07	3.58492;193762	-0.668184;1.04614e+08	-0.734316;7.67768e+07	-9.86748e-05;1.13647e+08	1.56537;1.17766e+07	0.361242;3.202e+06	0.5958;0.424655
Wono011050	Wono474240	Undirected	1.56657;1.1574e+07	3.57252;206108	-0.666324;1.0529e+08	-0.571047;1.4961e+08	-0.000154125;4.88325e+07	1.56657;1.1574e+07	0.363956;3.0471e+06	0.59009;0.428276
Wono011050	Wono305600	Undirected	1.54811;1.48937e+07	3.49414;336610	-0.683505;9.90527e+07	-0.761853;5.9571e+07	-0.00015378;4.90634e+07	1.54811;1.4894e+07	0.363623;3.06567e+06	0.606745;0.413209
Wono011050	Wono306230	Undirected	1.59574;7.27464e+06	3.73193;83837.5	-0.653575;1.09961e+08	-0.752674;6.66267e+07	-0.000134676;6.43945e+07	1.59574;7.27464e+06	0.407608;1.32075e+06	0.607668;0.389465
Wono011050	Wono306590	Undirected	1.54825;1.48669e+07	3.50207;316929	-0.719072;8.63128e+07	-0.915516;9.17047e+06	-0.000195898;2.87105e+07	1.54825;1.48672e+07	0.412765;1.19147e+06	0.615803;0.379955
Wono011050	Wono477070	Undirected	1.58174;9.18732e+06	3.64948;138468	-0.636807;1.16186e+08	-0.734316;7.67766e+07	-0.000108779;9.63161e+07	1.58174;9.18732e+06	0.378068;2.34324e+06	0.582483;0.426979
Wono011050	Wono477290	Undirected	1.56034;1.26445e+07	3.5402;245301	-0.661659;1.06995e+08	-0.54586;1.59087e+08	-0.000109477;9.52327e+07	1.56034;1.26445e+07	0.343301;4.4176e+06	0.582051;0.448488
Wono011050	Wono308790	Undirected	1.55957;1.27801e+07	3.53274;256754	-0.679528;1.00493e+08	-0.595447;1.38908e+08	-0.000164227;4.26302e+07	1.55957;1.27801e+07	0.360918;3.22111e+06	0.58612;0.4337
Wono011050	Wono311790	Undirected	1.59041;7.96954e+06	3.70016;102840	-0.666333;1.05287e+08	-0.906956;1.16967e+07	-0.000119276;8.14451e+07	1.59041;7.96954e+06	0.429491;848635	0.62778;0.362202
Wono011050	Wono312870	Undirected	1.56999;1.1009e+07	3.59807;181400	-0.681533;9.97656e+07	-0.79021;4.5964e+07	-0.000133437;6.55851e+07	1.56999;1.1009e+07	0.385939;2.01752e+06	0.623945;0.385583
Wono011050	Wono313390	Undirected	1.48957;2.76711e+07	3.22926;2.026e+06	-0.689045;9.70506e+07	-0.95777;1.90128e+06	-0.000131073;6.79381e+07	1.48957;2.81068e+07	0.365322;2.97174e+06	0.642056;0.379326
Wono011050	Wono313460	Undirected	1.58937;8.11047e+06	3.69785;104405	-0.68121;9.98821e+07	-0.686224;1.00478e+08	-0.000158983;4.57145e+07	1.58937;8.11047e+06	0.399903;1.53794e+06	0.619447;0.382788
Wono011050	Wono316060	Undirected	1.52692;1.92216e+07	3.37598;843323	-0.722252;8.51839e+07	-0.825175;3.39836e+07	-0.000128133;7.10192e+07	1.52692;1.9231e+07	0.343149;4.42941e+06	0.592212;0.439083
Wono011050	Wono317580	Undirected	1.6052;6.14037e+06	3.79265;53738	-0.661896;1.06909e+08	-0.761853;5.957e+07	-0.000177104;3.61138e+07	1.6052;6.14037e+06	0.435909;743072	0.625708;0.361296
Wono011050	Wono319350	Undirected	1.58169;9.19474e+06	3.66147;129445	-0.652666;1.10296e+08	-0.921886;7.8871e+06	-0.000110264;9.40301e+07	1.58169;9.19474e+06	0.42361;957190	0.623457;0.368455
Wono011050	Wono321720	Undirected	1.54478;1.55387e+07	3.48513;361014	-0.662009;1.06867e+08	-0.593441;1.40681e+08	-0.000192573;2.98719e+07	1.54478;1.55393e+07	0.352435;3.75523e+06	0.588937;0.436289
Wono011050	Wono326790	Undirected	1.59031;7.98286e+06	3.70695;98590.5	-0.654013;1.09799e+08	-0.725137;8.3513e+07	-8.25541e-05;1.47661e+08	1.59031;7.98286e+06	0.381192;2.20882e+06	0.595404;0.413743
Wono011050	Wono326800	Undirected	1.57861;9.65481e+06	3.65103;137275	-0.670611;1.03731e+08	-0.734316;7.67754e+07	-9.79472e-05;1.15014e+08	1.57861;9.65481e+06	0.375155;2.47541e+06	0.604021;0.409277
Wono011050	Wono483350	Undirected	1.55768;1.31169e+07	3.53474;253588	-0.682141;9.95466e+07	-0.420566;2.09219e+08	-0.000138784;6.06313e+07	1.55768;1.31169e+07	0.345998;4.21143e+06	0.58956;0.439749
Wono011050	Wono484420	Undirected	1.52395;1.98687e+07	3.38613;783524	-0.679494;1.00505e+08	-0.734316;7.67754e+07	-0.000123824;7.58721e+07	1.52395;1.98818e+07	0.323569;6.20921e+06	0.588675;0.455593
Wono011050	Wono328440	Undirected	1.55755;1.31404e+07	3.52595;268366	-0.672957;1.02878e+08	-0.846154;2.80828e+07	-7.53438e-05;1.65484e+08	1.55755;1.31404e+07	0.363161;3.09173e+06	0.595916;0.423425
Wono011050	Wono328460	Undirected	1.46839;3.22064e+07	3.0817;3.79846e+06	-0.734636;8.07954e+07	-0.909091;1.02119e+07	-0.000145491;5.50693e+07	1.46839;3.37211e+07	0.322932;6.27637e+06	0.588212;0.456489
Wono011050	Wono330750	Undirected	1.58335;8.95239e+06	3.66465;127148	-0.6786;1.0083e+08	-0.678426;1.03546e+08	-0.000131954;6.70499e+07	1.58335;8.95239e+06	0.384509;2.07346e+06	0.612953;0.396245
Wono011050	Wono333810	Undirected	1.58994;8.03272e+06	3.7246;88018.5	-0.638142;1.15686e+08	-0.761853;5.95698e+07	-0.000163549;4.30135e+07	1.58994;8.03272e+06	0.411711;1.21657e+06	0.613672;0.382299
Wono011050	Wono333820	Undirected	1.58685;8.45568e+06	3.72291;88971	-0.629591;1.18901e+08	-0.761853;5.95698e+07	-0.000179975;3.48391e+07	1.58685;8.45568e+06	0.413029;1.18521e+06	0.616125;0.379553
Wono011050	Wono333970	Undirected	1.56271;1.22313e+07	3.55724;222904	-0.653907;1.09838e+08	-0.615385;1.30514e+08	-0.000139194;6.02716e+07	1.56271;1.22313e+07	0.35821;3.38352e+06	0.591762;0.430164
Wono011050	Wono486630	Undirected	1.57972;9.48725e+06	3.64181;144492	-0.674802;1.02208e+08	-0.552448;1.57042e+08	-0.000126036;7.33292e+07	1.57972;9.48725e+06	0.370125;2.71928e+06	0.608983;0.407514
Wono011050	Wono338030	Undirected	1.56167;1.24119e+07	3.54199;242657	-0.672495;1.03046e+08	-0.607427;1.34303e+08	-0.000135532;6.35858e+07	1.56167;1.24119e+07	0.355713;3.53992e+06	0.592959;0.430568
Wono011050	Wono342630	Undirected	1.57708;9.88725e+06	3.66596;126220	-0.621418;1.21998e+08	-0.752674;6.66485e+07	-0.000156023;4.75838e+07	1.57708;9.88725e+06	0.392076;1.79226e+06	0.602807;0.401421
Wono011050	Wono343620	Undirected	nan;nan	nan;nan	0.962697;6.23699e+06	0.965035;975776	0.000351093;6.11015e+06	0.707064;3.91101e+08	0.273788;1.39371e+07	0.642433;0.437778
Wono011050	Wono346300	Undirected	1.54983;1.4566e+07	3.50604;307865	-0.671291;1.03484e+08	-0.752674;6.66477e+07	-0.000107918;9.76726e+07	1.54983;1.45662e+07	0.350233;3.90523e+06	0.593866;0.433081
Wono011050	Wono346570	Undirected	1.55189;1.41781e+07	3.50552;309005	-0.653891;1.09844e+08	-0.619734;1.28738e+08	-0.00020512;2.57733e+07	1.55189;1.41782e+07	0.362753;3.11514e+06	0.594879;0.424612
Wono011050	Wono347680	Undirected	1.5563;1.33661e+07	3.54484;238700	-0.664508;1.05953e+08	-0.541188;1.61683e+08	-9.89912e-05;1.13056e+08	1.5563;1.33662e+07	0.338371;4.81531e+06	0.583752;0.450147
Wono011050	Wono348260	Undirected	1.58826;8.26163e+06	3.6992;103469	-0.668057;1.0466e+08	-0.670628;1.08119e+08	-0.000146619;5.41983e+07	1.58826;8.26163e+06	0.393909;1.72933e+06	0.614658;0.389968
Wono011050	Wono348770	Undirected	1.58162;9.20501e+06	3.66428;127406	-0.6683;1.04572e+08	-0.541188;1.61684e+08	-9.48987e-05;1.20918e+08	1.58162;9.20501e+06	0.363232;3.08756e+06	0.59289;0.426149
Wono011050	Wono352440	Undirected	1.54199;1.60889e+07	3.48081;373482	-0.67267;1.02983e+08	-0.655032;1.1414e+08	-0.000107763;9.79196e+07	1.54199;1.60898e+07	0.332755;5.30751e+06	0.596481;0.441814
Wono011050	Wono491700	Undirected	1.59105;7.8841e+06	3.71106;96058	-0.663349;1.06377e+08	-0.725137;8.35065e+07	-8.92494e-05;1.32588e+08	1.59105;7.8841e+06	0.384778;2.06293e+06	0.601805;0.406106
Wono011050	Wono353140	Undirected	1.60409;6.26681e+06	3.77111;63383	-0.646904;1.12425e+08	-0.734316;7.67511e+07	-6.47199e-05;1.95005e+08	1.60409;6.26681e+06	0.39454;1.70824e+06	0.59153;0.410077
Wono011050	Wono353170	Undirected	1.57746;9.82968e+06	3.63473;150172	-0.660875;1.07283e+08	-0.752674;6.66456e+07	-0.0001053;1.01932e+08	1.57746;9.82968e+06	0.377093;2.38666e+06	0.594863;0.416472
Wono011050	Wono353190	Undirected	1.54895;1.47332e+07	3.49736;328368	-0.681989;9.96015e+07	-0.752674;6.66456e+07	-0.000130373;6.8655e+07	1.54895;1.47335e+07	0.355951;3.52478e+06	0.603779;0.420402
Wono011050	Wono353200	Undirected	1.56953;1.10843e+07	3.59576;183560	-0.682669;9.93556e+07	-0.761853;5.95706e+07	-0.00013887;6.05562e+07	1.56953;1.10843e+07	0.382155;2.1688e+06	0.612995;0.397426
Wono011050	Wono353240	Undirected	1.55598;1.3424e+07	3.51253;293943	-0.672534;1.03032e+08	-0.569254;1.50426e+08	-0.000144469;5.58745e+07	1.55598;1.3424e+07	0.34945;3.96028e+06	0.58982;0.437329
Wono011050	Wono493040	Undirected	1.60442;6.22888e+06	3.77295;62465	-0.649482;1.1147e+08	-0.734316;7.6751e+07	-6.77205e-05;1.86251e+08	1.60442;6.22888e+06	0.39607;1.65794e+06	0.593827;0.407276
Wono011050	Wono493690	Undirected	1.58864;8.20944e+06	3.68894;110204	-0.679185;1.00617e+08	-0.752674;6.66458e+07	-0.000136425;6.27568e+07	1.58864;8.20944e+06	0.400055;1.53343e+06	0.614425;0.387166
Wono011050	Wono494330	Undirected	1.57445;1.02948e+07	3.62039;161809	-0.666429;1.05253e+08	-0.752674;6.66458e+07	-0.000108734;9.63852e+07	1.57445;1.02948e+07	0.375359;2.46608e+06	0.597881;0.414716
Wono011050	Wono001910	Undirected	1.40695;4.25249e+07	2.72214;1.09396e+07	-0.84065;4.421e+07	-0.916084;8.39968e+06	-0.000196066;2.86541e+07	1.40695;5.17855e+07	0.317034;6.93038e+06	0.592367;0.456664
Wono011050	Wono004020	Undirected	1.5878;8.32437e+06	3.68391;113548	-0.658217;1.08256e+08	-0.391521;2.24524e+08	-0.000122066;7.79655e+07	1.5878;8.32437e+06	0.37062;2.69451e+06	0.580054;0.433426
Wono011050	Wono007060	Undirected	1.58552;8.64259e+06	3.6736;120750	-0.66403;1.06128e+08	-0.719759;8.66286e+07	-0.000113231;8.96458e+07	1.58552;8.64259e+06	0.383733;2.10438e+06	0.604433;0.404305
Wono011050	Wono010820	Undirected	1.57062;1.09071e+07	3.60455;175498	-0.681583;9.97474e+07	-0.752674;6.66513e+07	-0.000155093;4.81902e+07	1.57062;1.09071e+07	0.385722;2.02595e+06	0.611788;0.396669
Wono011050	Wono010870	Undirected	1.60185;6.52793e+06	3.76206;67782.5	-0.658613;1.0811e+08	-0.752674;6.66513e+07	-0.000157866;4.64087e+07	1.60185;6.52793e+06	0.422177;985471	0.610385;0.380354
Wono011050	Wono010990	Undirected	1.60023;6.72115e+06	3.76569;66052	-0.662264;1.06774e+08	-0.682315;1.03012e+08	-0.000180819;3.44764e+07	1.60023;6.72115e+06	0.419197;1.04701e+06	0.618424;0.37476
Wono011060	ncRNA_Wono022231	Undirected	1.72693;225864	3.49133;344052	-0.875312;3.26905e+07	-0.380291;2.29709e+08	-0.00010303;1.05798e+08	1.72693;225864	0.502016;158878	0.532169;0.408526
Wono011060	Wono473110	Undirected	1.72697;225557	3.4909;345186	-0.876305;3.23642e+07	-0.527923;1.67913e+08	-0.000123494;7.62597e+07	1.72697;225557	0.514265;115161	0.532517;0.403375
Wono011060	Wono438100	Undirected	1.72089;275816	3.473;397352	-0.86583;3.58247e+07	-0.748749;6.81059e+07	-0.000140468;5.91698e+07	1.72089;275816	0.523901;89982	0.534623;0.39812
Wono011060	Wono395660	Undirected	1.73341;185336	3.5143;290288	-0.855967;3.90965e+07	-0.829593;3.28604e+07	-7.00413e-05;1.79706e+08	1.73341;185336	0.53595;66850	0.539194;0.39033
Wono011060	Wono419760	Undirected	1.71944;289968	3.4687;411202	-0.873436;3.33096e+07	-0.748749;6.81059e+07	-0.000108307;9.7056e+07	1.71944;289968	0.513419;117665	0.536544;0.400755
Wono011060	Wono439400	Undirected	1.72193;266407	3.47631;387059	-0.878752;3.15621e+07	-0.748749;6.81059e+07	-9.13555e-05;1.2813e+08	1.72193;266407	0.513534;117303	0.536767;0.400546
Wono011060	Wono168340	Undirected	1.72727;223328	3.49403;336884	-0.867813;3.51673e+07	-0.763485;5.73652e+07	-0.000112136;9.12373e+07	1.72727;223328	0.530388;76530	0.547157;0.386587
Wono011060	Wono488120	Undirected	1.73241;190761	3.5068;306147	-0.847163;4.20296e+07	-0.591564;1.41164e+08	-0.000140615;5.90443e+07	1.73241;190761	0.526005;85363	0.526614;0.403105
Wono011060	Wono416650	Undirected	1.74126;150442	3.53973;246022	-0.858344;3.83075e+07	-0.667514;1.09119e+08	-0.000107138;9.89207e+07	1.74126;150442	0.535947;66853	0.529607;0.397211
Wono011060	Wono416680	Undirected	1.74546;135818	3.55517;225360	-0.860512;3.75886e+07	-0.829593;3.28664e+07	-9.54867e-05;1.19758e+08	1.74546;135818	0.560815;38362	0.547419;0.375764
Wono011060	Wono416690	Undirected	1.73315;186702	3.51399;290956	-0.86411;3.6395e+07	-0.748749;6.81059e+07	-0.000121387;7.87963e+07	1.73315;186702	0.538781;62590	0.536229;0.391431
Wono011060	Wono184790	Undirected	1.73356;184554	3.51588;287066	-0.837893;4.51384e+07	-0.748749;6.81059e+07	-0.000122174;7.78355e+07	1.73356;184554	0.535645;67336	0.528722;0.397955
Wono011060	Wono463340	Undirected	1.72034;281178	3.47096;403770	-0.87861;3.16088e+07	-0.748749;6.81059e+07	-6.5255e-05;1.9342e+08	1.72034;281178	0.502919;155276	0.527572;0.411552
Wono011060	Wono276170	Undirected	1.72823;216570	3.4974;328255	-0.827602;4.86094e+07	-0.748749;6.81059e+07	-0.000146274;5.44625e+07	1.72823;216570	0.532423;72874	0.528456;0.399348
Wono011060	Wono278230	Undirected	1.70597;460758	3.41344;638476	-0.885693;2.92902e+07	-0.829593;3.28604e+07	-9.58093e-05;1.19125e+08	1.70597;460758	0.499973;167498	0.538282;0.404816
Wono011060	Wono282830	Undirected	1.73253;190118	3.51189;295338	-0.866332;3.56574e+07	-0.748749;6.81059e+07	-0.000119334;8.13714e+07	1.73253;190118	0.537596;64320	0.536819;0.391439
Wono011060	Wono291100	Undirected	1.74154;149388	3.54212;242472	-0.862576;3.69038e+07	-0.748749;6.81059e+07	-6.25438e-05;2.01565e+08	1.74154;149388	0.53266;72434	0.526339;0.400774
Wono011060	Wono292740	Undirected	1.73835;161983	3.53104;259579	-0.868497;3.49403e+07	-0.748749;6.81059e+07	-0.000140249;5.93579e+07	1.73835;161983	0.552387;46011	0.539131;0.384522
Wono011060	Wono298320	Undirected	1.74127;150402	3.53793;248683	-0.858428;3.82794e+07	-0.612939;1.31364e+08	-9.13351e-05;1.28172e+08	1.74127;150402	0.527392;82404	0.52392;0.404508
Wono011060	Wono472840	Undirected	1.74298;144126	3.54679;235990	-0.869599;3.4575e+07	-0.748749;6.81059e+07	-9.68872e-05;1.17036e+08	1.74298;144126	0.545991;53103	0.536689;0.388509
Wono011060	Wono301620	Undirected	1.7333;185893	3.51544;287950	-0.834179;4.63899e+07	-0.748749;6.81059e+07	-8.27523e-05;1.47195e+08	1.7333;185893	0.522796;92480	0.523405;0.406654
Wono011060	Wono301870	Undirected	1.73413;181562	3.51711;284629	-0.870958;3.41259e+07	-0.748749;6.81059e+07	-6.73516e-05;1.87309e+08	1.73413;181562	0.525147;87225	0.530093;0.400925
Wono011060	Wono301880	Undirected	1.73741;165909	3.52898;263086	-0.840805;4.41579e+07	-0.748749;6.81059e+07	-6.70631e-05;1.8814e+08	1.73741;165909	0.525088;87349	0.52198;0.406788
Wono011060	Wono305480	Undirected	1.73717;166986	3.52751;265634	-0.860796;3.74944e+07	-0.748749;6.81059e+07	-6.83476e-05;1.84463e+08	1.73717;166986	0.528116;80918	0.52591;0.402803
Wono011060	Wono475460	Undirected	1.73154;195712	3.5085;302570	-0.871205;3.40448e+07	-0.748749;6.81059e+07	-0.000112539;9.0646e+07	1.73154;195712	0.534886;68600	0.538206;0.39143
Wono011060	Wono314600	Undirected	1.71776;307302	3.46251;431862	-0.878377;3.16848e+07	-0.748749;6.81059e+07	-0.000122088;7.79394e+07	1.71776;307302	0.515382;111812	0.53819;0.398784
Wono011060	Wono316290	Undirected	1.7457;135070	3.55578;224648	-0.861108;3.73906e+07	-0.748749;6.81059e+07	-0.000138206;6.1144e+07	1.7457;135070	0.56012;38930	0.537006;0.383352
Wono011060	Wono322710	Undirected	1.72267;259896	3.47891;379134	-0.864843;3.61516e+07	-0.748749;6.81059e+07	-0.000141903;5.79603e+07	1.72267;259896	0.527243;82709	0.534965;0.396608
Wono011060	Wono324470	Undirected	1.73545;174960	3.5215;276378	-0.871715;3.38768e+07	-0.748749;6.81059e+07	-7.06886e-05;1.77917e+08	1.73545;174960	0.528204;80741	0.53159;0.398684
Wono011060	Wono327730	Undirected	1.72497;240786	3.48643;357427	-0.876666;3.22463e+07	-0.748749;6.81059e+07	-7.69843e-05;1.61279e+08	1.72497;240786	0.514106;115650	0.533083;0.403023
Wono011060	Wono328120	Undirected	1.7115;380960	3.43765;527408	-0.877604;3.19379e+07	-0.761751;6.03017e+07	-0.000127393;7.18228e+07	1.7115;380960	0.507204;138801	0.538666;0.401635
Wono011060	Wono329380	Undirected	1.72001;284420	3.46953;408512	-0.878314;3.17058e+07	-0.667514;1.0912e+08	-8.144e-05;1.50307e+08	1.72001;284420	0.49808;175922	0.529628;0.412024
Wono011060	Wono331480	Undirected	1.74364;141834	3.54793;234438	-0.862784;3.68354e+07	-0.829593;3.2885e+07	-0.000139631;5.98911e+07	1.74364;141834	0.571863;30303	0.551494;0.369249
Wono011060	Wono331490	Undirected	1.74144;149794	3.54147;243403	-0.847314;4.19794e+07	-0.748749;6.81059e+07	-0.000156638;4.7187e+07	1.74144;149794	0.557411;41302	0.533328;0.386873
Wono011060	ncRNA_Wono022151	Undirected	1.73561;174188	3.52199;275446	-0.87428;3.30306e+07	-0.748749;6.81059e+07	-8.02953e-05;1.53064e+08	1.73561;174188	0.531745;74096	0.535463;0.394565
Wono011060	Wono484990	Undirected	1.72649;229052	3.49165;343198	-0.824373;4.9703e+07	-0.748749;6.81059e+07	-0.000179376;3.5101e+07	1.72649;229052	0.53733;64732	0.525842;0.399382
Wono011060	Wono334490	Undirected	1.71265;366322	3.44552;495098	-0.880124;3.1113e+07	-0.748749;6.81059e+07	-9.21535e-05;1.26474e+08	1.71265;366322	0.497412;178952	0.533759;0.409231
Wono011060	Wono486770	Undirected	1.7302;203724	3.50387;312712	-0.876854;3.21846e+07	-0.748749;6.81059e+07	-8.73521e-05;1.36717e+08	1.7302;203724	0.52607;85226	0.537632;0.395115
Wono011060	Wono337690	Undirected	1.74316;143468	3.54692;235806	-0.856642;3.88724e+07	-0.527923;1.67907e+08	-0.000103342;1.05258e+08	1.74316;143468	0.52897;79274	0.525681;0.402643
Wono011060	Wono489920	Undirected	1.73794;163659	3.52767;265338	-0.865288;3.60042e+07	-0.829593;3.28878e+07	-0.000108732;9.6389e+07	1.73794;163659	0.555601;42899	0.549916;0.375743
Wono011060	Wono339960	Undirected	1.74327;143103	3.54641;236510	-0.865805;3.5833e+07	-0.401631;2.1769e+08	-8.91909e-05;1.32713e+08	1.74327;143103	0.521285;96131	0.531166;0.401629
Wono011060	Wono342830	Undirected	1.7359;172817	3.52079;277690	-0.870796;3.41795e+07	-0.534081;1.64196e+08	-0.000102398;1.06901e+08	1.7359;172817	0.52143;95773	0.537293;0.397117
Wono011060	Wono343390	Undirected	1.73907;159021	3.53344;255645	-0.873352;3.33371e+07	-0.748749;6.81059e+07	-5.65895e-05;2.20373e+08	1.73907;159021	0.529543;78192	0.526324;0.401964
Wono011060	Wono347310	Undirected	1.73419;181230	3.51765;283642	-0.856168;3.90297e+07	-0.748749;6.81059e+07	-7.03465e-05;1.7886e+08	1.73419;181230	0.523621;90606	0.524976;0.405202
Wono011060	ncRNA_Wono015851	Undirected	1.744;140601	3.54966;232156	-0.866545;3.55866e+07	-0.829593;3.28622e+07	-9.33072e-05;1.24114e+08	1.744;140601	0.559311;39625	0.549186;0.375013
Wono011060	Wono348460	Undirected	1.70528;471740	3.42132;600889	-0.878241;3.17298e+07	-0.748749;6.81059e+07	-0.00010942;9.53195e+07	1.70528;471740	0.489192;220884	0.531464;0.414377
Wono011060	Wono491410	Undirected	1.72805;217866	3.49681;329731	-0.826672;4.89243e+07	-0.748749;6.81059e+07	-0.000170634;3.92158e+07	1.72805;217866	0.53818;63469	0.527269;0.398052
Wono011060	Wono353300	Undirected	1.7324;190823	3.51123;296634	-0.875971;3.24739e+07	-0.748749;6.81059e+07	-8.421e-05;1.43804e+08	1.7324;190823	0.528408;80367	0.53679;0.394849
Wono011060	Wono493150	Undirected	1.7256;235793	3.48882;350905	-0.876423;3.2326e+07	-0.748749;6.81059e+07	-0.000114666;8.76127e+07	1.7256;235793	0.526691;83838	0.540386;0.392881
Wono011060	Wono494250	Undirected	1.73665;169379	3.52259;274342	-0.871528;3.3938e+07	-0.527923;1.67906e+08	-9.31854e-05;1.24361e+08	1.73665;169379	0.519278;101167	0.528508;0.404335
Wono011060	Wono357950	Undirected	1.73258;189842	3.51089;297350	-0.874887;3.28304e+07	-0.527923;1.67904e+08	-8.03387e-05;1.52959e+08	1.73258;189842	0.51019;128210	0.527976;0.408312
Wono011060	Wono000990	Undirected	1.72745;222052	3.4944;335944	-0.856548;3.89035e+07	-0.604689;1.35092e+08	-0.000131271;6.77378e+07	1.72745;222052	0.51823;103861	0.526442;0.406244
Wono011060	Wono001160	Undirected	1.74292;144334	3.54657;236305	-0.870591;3.42473e+07	-0.748749;6.81059e+07	-8.56528e-05;1.40508e+08	1.74292;144334	0.542647;57297	0.53522;0.390754
Wono011060	Wono003030	Undirected	1.72554;236242	3.48835;352210	-0.877698;3.19072e+07	-0.748749;6.81059e+07	-0.00012281;7.70699e+07	1.72554;236242	0.529211;78842	0.540789;0.391652
Wono011060	Wono003900	Undirected	1.74196;147852	3.54283;241490	-0.870873;3.41539e+07	-0.604689;1.3509e+08	-9.02929e-05;1.30363e+08	1.74196;147852	0.529892;77477	0.529891;0.39927
Wono011060	Wono005070	Undirected	1.73274;188934	3.51261;293786	-0.873398;3.33217e+07	-0.748749;6.81059e+07	-0.000117649;8.35601e+07	1.73274;188934	0.538707;62701	0.540936;0.388077
Wono011060	Wono367740	Undirected	1.73594;172632	3.5231;273407	-0.874844;3.28446e+07	-0.748749;6.81059e+07	-9.32197e-05;1.24291e+08	1.73594;172632	0.536252;66384	0.538446;0.390759
Wono011060	Wono007940	Undirected	1.74395;140775	3.54946;232427	-0.868052;3.50879e+07	-0.47904;1.85943e+08	-8.34932e-05;1.45463e+08	1.74395;140775	0.523869;90060	0.523705;0.406021
Wono011060	Wono368870	Undirected	1.71919;292444	3.4678;414210	-0.874583;3.29303e+07	-0.748749;6.81059e+07	-0.000108857;9.61931e+07	1.71919;292444	0.513345;117912	0.537006;0.400445
Wono011060	Wono369400	Undirected	1.73714;167126	3.52348;272743	-0.863579;3.65714e+07	-0.473146;1.88659e+08	-0.000127374;7.1844e+07	1.73714;167126	0.526626;83987	0.53065;0.399959
Wono011110	Wono319420	Undirected	nan;nan	nan;nan	0.979508;2.56062e+06	0.986014;185020	0.000252282;1.54265e+07	0.852859;3.11391e+08	0.30873;7.95737e+06	0.655822;0.398429
Wono011110	Wono303800	Undirected	1.5837;8.90188e+06	3.29361;1.44203e+06	-0.676157;1.01718e+08	-0.965035;975411	-8.07453e-05;1.51975e+08	1.5837;8.90188e+06	0.411274;1.22718e+06	0.641724;0.357796
Wono011110	Wono482580	Undirected	1.46671;3.25444e+07	2.92022;6.39679e+06	-0.776806;6.60222e+07	-0.951049;2.48288e+06	-0.000171491;3.87858e+07	1.46671;3.4181e+07	0.34971;3.9419e+06	0.639529;0.390141
Wono011110	Wono327770	Undirected	nan;nan	nan;nan	0.990116;862523	0.944056;3.53125e+06	0.000223243;2.10128e+07	0.845176;3.17728e+08	0.267473;1.53755e+07	0.611145;0.477069
Wono011110	Wono329110	Undirected	1.63599;3.27535e+06	3.35711;962968	-0.658956;1.07984e+08	-0.951049;2.48261e+06	-7.92762e-05;1.55556e+08	1.63599;3.27535e+06	0.437388;720622	0.599273;0.383011
Wono011110	Wono490540	Undirected	nan;nan	nan;nan	0.98387;1.7903e+06	0.98594;259660	0.00024636;1.64032e+07	0.806793;3.45424e+08	0.305977;8.32587e+06	0.634388;0.422385
Wono011110	Wono355880	Undirected	1.57631;1.00056e+07	3.1511;2.89288e+06	-0.56011;1.46175e+08	-0.937063;4.14877e+06	-6.00982e-05;2.09139e+08	1.57631;1.00056e+07	0.353636;3.67498e+06	0.579465;0.444256
Wono011110	Wono356080	Undirected	1.21454;5.69765e+07	2.03915;4.121e+07	-0.928377;1.57889e+07	-0.839161;2.94126e+07	-0.000236971;1.81105e+07	1.21454;1.18178e+08	0.275425;1.35842e+07	0.620595;0.460046
Wono011110	Wono358340	Undirected	1.12318;5.83422e+07	1.79872;5.64714e+07	-0.950878;9.30529e+06	-0.832168;3.22389e+07	-0.000176622;3.63333e+07	1.12318;1.50455e+08	0.25961;1.73548e+07	0.62903;0.464523
Wono011120	Wono314940	Undirected	1.71774;307530	3.56296;216319	-0.916629;1.93971e+07	-0.748749;6.81059e+07	-0.000111293;9.24831e+07	1.71774;307530	0.5344;69405	0.544923;0.386752
Wono011120	Wono485700	Undirected	1.72111;273818	3.52789;264930	-0.911742;2.09274e+07	-0.761853;5.9567e+07	-8.86431e-05;1.33895e+08	1.72111;273818	0.529078;79093	0.551391;0.383968
Wono011120	Wono371540	Undirected	1.71122;384530	3.49738;328312	-0.886515;2.90219e+07	-0.761853;5.95693e+07	-9.10902e-05;1.28684e+08	1.71122;384530	0.50683;140167	0.548503;0.394465
Wono011120	Wono458250	Undirected	1.7301;204335	3.46262;431506	-0.85765;3.85384e+07	-0.734316;7.68836e+07	-0.000118907;8.19189e+07	1.7301;204335	0.523862;90078	0.532032;0.400012
Wono011120	Wono443200	Undirected	1.73768;164776	3.55923;220616	-0.891473;2.741e+07	-0.748749;6.81059e+07	-0.000114722;8.75348e+07	1.73768;164776	0.552061;46329	0.549176;0.377475
Wono011120	Wono439300	Undirected	1.72707;224788	3.53996;245667	-0.84469;4.28552e+07	-0.725137;8.33727e+07	-8.76491e-05;1.36062e+08	1.72707;224788	0.517794;105058	0.523651;0.408435
Wono011120	Wono428790	Undirected	1.73241;190761	3.48224;369276	-0.883815;2.99043e+07	-0.734316;7.68846e+07	-8.80227e-05;1.35244e+08	1.73241;190761	0.524719;88161	0.531541;0.400041
Wono011120	Wono471080	Undirected	1.71363;354296	3.52455;270896	-0.912428;2.07117e+07	-0.734316;7.68597e+07	-0.000110757;9.32841e+07	1.71363;354296	0.521152;96467	0.552907;0.385758
Wono011120	Wono295480	Undirected	1.71506;337438	3.53596;251746	-0.89547;2.61186e+07	-0.748749;6.81059e+07	-9.33643e-05;1.23997e+08	1.71506;337438	0.516916;107451	0.534944;0.400565
Wono011120	Wono303420	Undirected	1.72669;227606	3.51921;280676	-0.903308;2.3602e+07	-0.748749;6.81059e+07	-9.04439e-05;1.30043e+08	1.72669;227606	0.530715;75919	0.549198;0.384977
Wono011120	Wono477090	Undirected	1.7232;255270	3.50569;308632	-0.895093;2.62399e+07	-0.725137;8.33852e+07	-7.24221e-05;1.73199e+08	1.7232;255270	0.513397;117741	0.529168;0.406163
Wono011120	Wono310840	Undirected	1.71421;347339	3.46049;438744	-0.895643;2.60629e+07	-0.752674;6.70215e+07	-0.000100971;1.09433e+08	1.71421;347339	0.508058;135753	0.540554;0.399896
Wono011120	Wono313880	Undirected	1.6926;717782	3.50679;306170	-0.938982;1.26492e+07	-0.752674;6.7021e+07	-9.74194e-05;1.16017e+08	1.6926;717782	0.500006;167358	0.536916;0.405817
Wono011120	Wono318420	Undirected	1.71814;303283	3.53348;255590	-0.923702;1.72102e+07	-0.752674;6.70191e+07	-8.70038e-05;1.37486e+08	1.71814;303283	0.526868;83463	0.545717;0.388927
Wono011120	Wono323100	Undirected	1.71559;331306	3.48149;371424	-0.869173;3.47161e+07	-0.761853;5.95634e+07	-8.13299e-05;1.5057e+08	1.71559;331306	0.503787;151847	0.530389;0.409119
Wono011120	Wono325550	Undirected	1.70967;405577	3.49403;336884	-0.899802;2.47237e+07	-0.752674;6.70193e+07	-8.68175e-05;1.37901e+08	1.70967;405577	0.503833;151662	0.544474;0.398649
Wono011120	Wono329050	Undirected	1.73162;195221	3.51888;281260	-0.85549;3.92556e+07	-0.748749;6.81059e+07	-9.71278e-05;1.16573e+08	1.73162;195221	0.528934;79342	0.54136;0.391338
Wono011120	Wono489710	Undirected	1.7176;309064	3.38805;772558	-0.839631;4.45529e+07	-0.761853;5.95636e+07	-9.35568e-05;1.23607e+08	1.7176;309064	0.491626;207572	0.532423;0.412629
Wono011120	Wono340350	Undirected	1.7327;189162	3.54605;237018	-0.847503;4.19157e+07	-0.725137;8.33846e+07	-0.000101892;1.07792e+08	1.7327;189162	0.529774;77703	0.530448;0.398914
Wono011120	Wono347980	Undirected	1.73536;175378	3.49847;325634	-0.863607;3.65619e+07	-0.761853;5.95659e+07	-0.000121745;7.83565e+07	1.73536;175378	0.54156;58759	0.55275;0.378532
Wono011120	Wono351300	Undirected	1.72945;208490	3.50336;313930	-0.833926;4.64751e+07	-0.734316;7.68703e+07	-9.75476e-05;1.15773e+08	1.72945;208490	0.519055;101761	0.529577;0.403646
Wono011120	Wono353470	Undirected	1.72663;228028	3.50181;317536	-0.873952;3.31391e+07	-0.725137;8.33879e+07	-0.000115188;8.68867e+07	1.72663;228028	0.525711;85972	0.539442;0.393933
Wono011120	Wono357190	Undirected	1.73994;155486	3.55402;226741	-0.905328;2.29581e+07	-0.748749;6.81059e+07	-6.77783e-05;1.86086e+08	1.73994;155486	0.542863;57041	0.519357;0.401921
Wono011120	Wono362120	Undirected	1.69763;609294	3.50959;300218	-0.905561;2.28843e+07	-0.725137;8.33874e+07	-0.000123751;7.59577e+07	1.69763;609294	0.499244;170637	0.529878;0.411355
Wono011120	Wono362650	Undirected	1.70192;527954	3.52909;262902	-0.919162;1.86091e+07	-0.725137;8.33877e+07	-0.000112035;9.13847e+07	1.70192;527954	0.507556;137530	0.551805;0.391716
Wono011120	Wono496160	Undirected	1.72039;280692	3.41627;624871	-0.84234;4.36428e+07	-0.748749;6.81059e+07	-9.51492e-05;1.20423e+08	1.72039;280692	0.497606;178121	0.533822;0.4091
Wono011120	Wono363560	Undirected	1.72792;218768	3.50394;312560	-0.880674;3.09324e+07	-0.752674;6.70132e+07	-8.99186e-05;1.31157e+08	1.72792;218768	0.525229;87014	0.533768;0.398235
Wono011120	Wono369360	Undirected	1.68867;812661	3.51888;281260	-0.943973;1.12201e+07	-0.725137;8.33882e+07	-0.00011043;9.37784e+07	1.68867;812661	0.499078;171377	0.548862;0.397247
Wono011120	Wono011060	Undirected	1.73517;176277	3.52077;277738	-0.861513;3.72566e+07	-0.748749;6.81059e+07	-0.000121939;7.81197e+07	1.73517;176277	0.541543;58794	0.535548;0.390918
Wono011140	Wono103100	Undirected	1.62738;3.9526e+06	3.0621;4.07538e+06	-0.679346;1.00559e+08	-0.914894;9.31427e+06	-7.70555e-05;1.61098e+08	1.62738;3.9526e+06	0.378901;2.30627e+06	0.565755;0.441253
Wono011140	Wono120680	Undirected	1.5715;1.07645e+07	3.01926;4.71592e+06	-0.759544;7.20372e+07	-0.95777;1.91462e+06	-8.99522e-05;1.31086e+08	1.5715;1.07645e+07	0.378374;2.32946e+06	0.582493;0.426801
Wono011140	Wono041260	Undirected	1.29489;5.33058e+07	2.53102;1.71341e+07	-0.97241;3.99326e+06	-0.845091;2.84601e+07	-0.000125962;7.34126e+07	1.29489;9.02404e+07	0.298445;9.41329e+06	0.598075;0.464915
Wono011150	Wono153920	Undirected	1.40863;4.22949e+07	2.77309;9.60212e+06	-0.697042;9.41748e+07	-0.93007;5.78831e+06	-0.000129631;6.94259e+07	1.40863;5.12595e+07	0.295882;9.81152e+06	0.608238;0.456561
Wono011150	Wono490980	Undirected	nan;nan	1.19863;1.00864e+08	-0.975701;3.30391e+06	-0.986014;190395	-0.000277341;1.1994e+07	0.998429;2.02933e+08	0.342997;4.4412e+06	0.709722;0.323937
Wono011150	Wono358730	Undirected	1.43602;3.81439e+07	2.50894;1.79729e+07	-0.55958;1.46396e+08	-0.951049;2.52312e+06	-0.00013032;6.87101e+07	1.43602;4.2937e+07	0.296884;9.65411e+06	0.59871;0.465492
Wono011160	Wono101340	Undirected	1.20982;5.71126e+07	1.2628;9.57128e+07	-0.962936;6.17847e+06	-0.986014;185809	-0.000139273;6.02024e+07	1.20982;1.19812e+08	0.3497;3.94264e+06	0.604411;0.423552
Wono011160	Wono300030	Undirected	1.54933;1.46611e+07	2.64798;1.31255e+07	-0.835579;4.59177e+07	-0.993007;67298	-0.000106482;9.99835e+07	1.54933;1.46613e+07	0.424111;947454	0.557462;0.423902
Wono011160	Wono360280	Undirected	1.27148;5.46487e+07	1.45884;8.06254e+07	-0.938451;1.28027e+07	-1;47211	-0.000139691;5.98388e+07	1.27148;9.84297e+07	0.369665;2.74273e+06	0.590245;0.424818
Wono011180	Wono300550	Undirected	1.63281;3.5153e+06	2.92281;6.34854e+06	-0.638845;1.15422e+08	-0.965035;1.00651e+06	-7.3726e-05;1.69721e+08	1.63281;3.5153e+06	0.413306;1.1785e+06	0.563933;0.424009
Wono011180	Wono303440	Undirected	1.58984;8.04642e+06	2.9203;6.39533e+06	-0.740932;7.85736e+07	-0.979021;373992	-7.63465e-05;1.62903e+08	1.58984;8.04642e+06	0.408635;1.29396e+06	0.570167;0.421166
Wono011180	Wono348160	Undirected	1.61546;5.04795e+06	2.9644;5.60817e+06	-0.678208;1.00972e+08	-0.958042;1.84523e+06	-7.53487e-05;1.65472e+08	1.61546;5.04795e+06	0.393587;1.74023e+06	0.580055;0.420588
Wono011200	Wono411710	Undirected	1.35941;4.81105e+07	2.06667;3.95951e+07	-0.905712;2.28364e+07	-0.965035;985233	-0.000160578;4.47474e+07	1.35941;6.75985e+07	0.329877;5.57632e+06	0.613121;0.427648
Wono011200	Wono442820	Undirected	1.45535;3.47422e+07	2.40394;2.23224e+07	-0.85881;3.8153e+07	-0.958042;1.86295e+06	-0.000162128;4.38327e+07	1.45535;3.73487e+07	0.336703;4.95733e+06	0.582831;0.45213
Wono011200	Wono438700	Undirected	1.21194;5.70525e+07	1.50216;7.7398e+07	-0.970171;4.48359e+06	-0.993007;60245	-0.000227113;2.01397e+07	1.21194;1.19077e+08	0.401725;1.48398e+06	0.703086;0.305566
Wono011200	Wono134480	Undirected	nan;nan	0.91519;1.24584e+08	-0.971846;4.11518e+06	-0.958042;1.86453e+06	-0.000191569;3.0233e+07	1.04979;1.79139e+08	0.27683;1.32885e+07	0.627193;0.451812
Wono011200	Wono461850	Undirected	1.19557;5.74747e+07	1.3479;8.90582e+07	-0.943514;1.135e+07	-0.958042;1.86445e+06	-0.000160372;4.48709e+07	1.19557;1.24766e+08	0.300813;9.05804e+06	0.622678;0.438064
Wono011200	Wono471570	Undirected	nan;nan	1.03888;1.14073e+08	-0.972719;3.92667e+06	-0.965035;1.1846e+06	-0.000162385;4.3683e+07	1.08873;1.63382e+08	0.282721;1.21086e+07	0.6253;0.449089
Wono011200	Wono322880	Undirected	1.22197;5.67432e+07	1.53899;7.46843e+07	-0.949811;9.5958e+06	-0.923077;7.17454e+06	-0.000196517;2.85009e+07	1.22197;1.15605e+08	0.292134;1.04212e+07	0.616747;0.450687
Wono011200	Wono323000	Undirected	1.34536;4.94505e+07	1.9388;4.7355e+07	-0.883732;2.99313e+07	-0.972028;696742	-0.000173101;3.79937e+07	1.34536;7.2492e+07	0.329184;5.64309e+06	0.604228;0.436732
Wono011200	Wono480160	Undirected	1.16055;5.80692e+07	1.22337;9.88648e+07	-0.924456;1.69799e+07	-0.951049;2.44033e+06	-0.00018467;3.28765e+07	1.16055;1.37056e+08	0.290082;1.07691e+07	0.610323;0.458947
Wono011200	Wono483740	Undirected	1.33643;5.02385e+07	1.99443;4.39006e+07	-0.891622;2.73617e+07	-0.937063;4.39923e+06	-0.000226436;2.0289e+07	1.33643;7.56279e+07	0.308309;8.01305e+06	0.61094;0.444551
Wono011200	Wono333630	Undirected	1.26585;5.49355e+07	1.67824;6.47174e+07	-0.932588;1.45268e+07	-0.944056;3.62288e+06	-0.000148622;5.26956e+07	1.26585;1.00393e+08	0.291582;1.05134e+07	0.602044;0.466288
Wono011200	Wono335030	Undirected	1.21922;5.68321e+07	1.47164;7.96678e+07	-0.943397;1.13832e+07	-0.958042;1.86184e+06	-0.000181897;3.40192e+07	1.21922;1.16556e+08	0.309594;7.84494e+06	0.617433;0.437101
Wono011200	Wono340260	Undirected	1.28997;5.36086e+07	1.81415;5.54405e+07	-0.927265;1.61256e+07	-0.923077;7.16843e+06	-0.000190156;3.07505e+07	1.28997;9.19652e+07	0.291933;1.04547e+07	0.612502;0.455239
Wono011200	Wono347580	Undirected	1.35471;4.85733e+07	2.04415;4.09146e+07	-0.914624;2.00229e+07	-0.979021;335288	-0.000185558;3.2519e+07	1.35471;6.92303e+07	0.357426;3.43223e+06	0.637825;0.387528
Wono011240	Wono390430	Undirected	1.72267;259896	3.54723;235390	-0.806274;5.58589e+07	-0.723404;8.44899e+07	-5.43173e-05;2.27854e+08	1.72267;259896	0.498175;175448	0.642035;0.324834
Wono011240	Wono373020	Undirected	1.61914;4.69031e+06	3.30458;1.35136e+06	-0.789715;6.15503e+07	-0.874792;1.91961e+07	-9.27847e-05;1.25178e+08	1.61914;4.69031e+06	0.393626;1.73893e+06	0.607325;0.396632
Wono011240	Wono371630	Undirected	1.54986;1.45603e+07	3.18621;2.481e+06	-0.756144;7.32282e+07	-0.901431;1.29668e+07	-0.00011331;8.9532e+07	1.54986;1.45605e+07	0.34993;3.92641e+06	0.600277;0.427286
Wono011240	Wono103100	Undirected	1.68464;920134	3.18639;2.47894e+06	-0.642829;1.13937e+08	-0.702128;9.42115e+07	-8.05871e-05;1.52357e+08	1.68464;920134	0.398291;1.58746e+06	0.569496;0.427177
Wono011240	Wono103120	Undirected	1.66062;1.80686e+06	3.49537;333436	-0.867547;3.52553e+07	-0.922558;7.66061e+06	-8.95588e-05;1.31925e+08	1.66062;1.80686e+06	0.482744;259106	0.681955;0.296722
Wono011240	Wono411310	Undirected	1.59819;6.96809e+06	3.38381;797042	-0.950446;9.42276e+06	-0.669031;1.0859e+08	-0.000115952;8.58375e+07	1.59819;6.96809e+06	0.398475;1.58159e+06	0.635563;0.369056
Wono011240	Wono443040	Undirected	1.6938;690388	3.45904;443912	-0.809936;5.46072e+07	-0.345079;2.48955e+08	-8.44416e-05;1.4327e+08	1.6938;690388	0.438224;707956	0.627141;0.359122
Wono011240	Wono414680	Undirected	1.66415;1.64658e+06	3.41585;626926	-0.706254;9.08758e+07	-0.894388;1.47767e+07	-7.96218e-05;1.54707e+08	1.66415;1.64658e+06	0.441134;665983	0.628499;0.356781
Wono011240	Wono458800	Undirected	1.64596;2.603e+06	3.33389;1.1246e+06	-0.666179;1.05343e+08	-0.908473;1.08915e+07	-6.72986e-05;1.87462e+08	1.64596;2.603e+06	0.412217;1.20451e+06	0.605998;0.388732
Wono011240	Wono128870	Undirected	1.55435;1.37221e+07	3.15731;2.81787e+06	-0.68879;9.71428e+07	-0.964813;1.32045e+06	-0.000116028;8.5734e+07	1.55435;1.37221e+07	0.388294;1.92792e+06	0.626789;0.381839
Wono011240	Wono419430	Undirected	1.69399;686082	3.50586;308244	-0.856744;3.88388e+07	-0.507055;1.75652e+08	-8.33282e-05;1.45848e+08	1.69399;686082	0.457985;463239	0.634668;0.34499
Wono011240	Wono278490	Undirected	1.45592;3.46359e+07	3.07473;3.89557e+06	-0.857643;3.85409e+07	-0.908473;1.08895e+07	-0.000128252;7.08909e+07	1.45592;3.71877e+07	0.32722;5.83581e+06	0.601314;0.440865
Wono011240	Wono041260	Undirected	1.41909;4.07973e+07	3.18308;2.51624e+06	-0.967009;5.20569e+06	-0.591564;1.41155e+08	-0.000104767;1.02826e+08	1.41909;4.80223e+07	0.309995;7.79344e+06	0.597786;0.456456
Wono011240	Wono387200	Undirected	1.71796;305150	3.49321;339126	-0.788908;6.1829e+07	-0.255319;2.98612e+08	-0.000108221;9.71923e+07	1.71796;305150	0.475602;308690	0.610209;0.358494
Wono011240	Wono428390	Undirected	1.64901;2.41955e+06	3.36674;900968	-0.759943;7.18982e+07	-0.774667;5.32584e+07	-7.46915e-05;1.67181e+08	1.64901;2.41955e+06	0.3986;1.57782e+06	0.614459;0.387845
Wono011240	Wono462040	Undirected	1.6697;1.41712e+06	3.28614;1.50482e+06	-0.745681;7.69039e+07	-0.661988;1.11598e+08	-6.99064e-05;1.80082e+08	1.6697;1.41712e+06	0.392488;1.7779e+06	0.579332;0.421806
Wono011240	Wono462410	Undirected	1.4994;2.5439e+07	3.2872;1.49581e+06	-0.918423;1.88383e+07	-0.795794;4.44747e+07	-7.01048e-05;1.7953e+08	1.4994;2.56327e+07	0.327547;5.80346e+06	0.596874;0.444934
Wono011240	Wono286090	Undirected	1.65828;1.91972e+06	3.03397;4.49068e+06	-0.560845;1.4587e+08	-0.936643;4.94664e+06	-5.06611e-05;2.40182e+08	1.65828;1.91972e+06	0.401674;1.48547e+06	0.58735;0.410042
Wono011240	Wono469500	Undirected	1.58987;8.04231e+06	3.36534;909850	-0.884641;2.96342e+07	-0.500012;1.7812e+08	-0.000108301;9.70648e+07	1.58987;8.04231e+06	0.357355;3.43675e+06	0.59553;0.42721
Wono011240	Wono295760	Undirected	1.52124;2.04661e+07	3.21473;2.17311e+06	-0.857688;3.85257e+07	-0.823964;3.48794e+07	-9.36291e-05;1.23461e+08	1.52124;2.04839e+07	0.326987;5.85894e+06	0.605398;0.437059
Wono011240	Wono299020	Undirected	1.64847;2.45124e+06	3.41286;641306	-0.770015;6.83826e+07	-0.774667;5.32585e+07	-7.22205e-05;1.73742e+08	1.64847;2.45124e+06	0.404733;1.39854e+06	0.634113;0.367485
Wono011240	Wono473810	Undirected	1.56812;1.13162e+07	3.32232;1.21133e+06	-0.814739;5.29728e+07	-0.809879;3.93474e+07	-9.65287e-05;1.17727e+08	1.56812;1.13162e+07	0.352965;3.7196e+06	0.576117;0.447746
Wono011240	Wono305520	Undirected	1.69276;714029	3.33144;1.1427e+06	-0.693254;9.55354e+07	-0.853627;2.51817e+07	-8.65245e-05;1.38553e+08	1.69276;714029	0.452399;523616	0.629963;0.351078
Wono011240	Wono307510	Undirected	1.6208;4.53438e+06	3.34092;1.07399e+06	-0.876672;3.22444e+07	-0.366206;2.37652e+08	-0.000107649;9.81017e+07	1.6208;4.53438e+06	0.368598;2.79747e+06	0.575197;0.438967
Wono011240	Wono478370	Undirected	1.61879;4.72366e+06	3.37351;858396	-0.816733;5.22954e+07	-0.838049;3.06013e+07	-9.97451e-05;1.11662e+08	1.61879;4.72366e+06	0.398345;1.58575e+06	0.622691;0.38065
Wono011240	Wono309680	Undirected	1.63425;3.40502e+06	3.29578;1.42382e+06	-0.754354;7.3856e+07	-0.845091;2.83923e+07	-8.00018e-05;1.53779e+08	1.63425;3.40502e+06	0.390024;1.86455e+06	0.603158;0.402167
Wono011240	Wono479490	Undirected	1.62919;3.80249e+06	3.2918;1.45736e+06	-0.820528;5.1007e+07	-0.654946;1.14349e+08	-8.36282e-05;1.45149e+08	1.62919;3.80249e+06	0.367242;2.86808e+06	0.575477;0.439527
Wono011240	Wono479740	Undirected	1.65062;2.32637e+06	3.21428;2.17794e+06	-0.630565;1.18533e+08	-0.901431;1.29656e+07	-6.68782e-05;1.88674e+08	1.65062;2.32637e+06	0.398371;1.58492e+06	0.595346;0.404775
Wono011240	Wono315840	Undirected	1.64481;2.6752e+06	3.43171;553016	-0.837424;4.52966e+07	-0.901431;1.29656e+07	-9.29582e-05;1.24823e+08	1.64481;2.6752e+06	0.444835;616043	0.667422;0.321839
Wono011240	Wono321240	Undirected	1.54001;1.64849e+07	3.14215;3.0027e+06	-0.748996;7.57382e+07	-0.838049;3.06469e+07	-0.00010062;1.10069e+08	1.54001;1.64861e+07	0.320927;6.49253e+06	0.591545;0.454683
Wono011240	Wono322590	Undirected	1.61935;4.67041e+06	3.42228;596183	-0.909191;2.17319e+07	-0.859176;2.44897e+07	-0.000116198;8.55033e+07	1.61935;4.67041e+06	0.431407;815576	0.665901;0.328156
Wono011240	Wono322600	Undirected	1.60931;5.68748e+06	3.22957;2.02301e+06	-0.73287;8.14202e+07	-0.950728;2.87642e+06	-7.65826e-05;1.62301e+08	1.60931;5.68748e+06	0.404357;1.40884e+06	0.612961;0.38639
Wono011240	Wono481950	Undirected	1.45537;3.47385e+07	3.02878;4.56949e+06	-0.800591;5.7804e+07	-0.936643;4.95264e+06	-0.000146399;5.43671e+07	1.45537;3.7343e+07	0.336286;4.99334e+06	0.605581;0.430797
Wono011240	Wono482620	Undirected	1.57864;9.65032e+06	3.35804;957048	-0.925327;1.6714e+07	-0.831007;3.26432e+07	-0.000112655;9.04777e+07	1.57864;9.65032e+06	0.393613;1.73933e+06	0.652597;0.355809
Wono011240	Wono331550	Undirected	1.60172;6.54341e+06	3.19524;2.38059e+06	-0.691543;9.61511e+07	-0.788752;4.72459e+07	-8.72228e-05;1.37002e+08	1.60172;6.54341e+06	0.343342;4.41444e+06	0.581185;0.44927
Wono011240	Wono486470	Undirected	1.67088;1.37194e+06	3.32845;1.16502e+06	-0.765084;7.01021e+07	-0.788752;4.72359e+07	-7.93486e-05;1.55378e+08	1.67088;1.37194e+06	0.419251;1.04587e+06	0.613725;0.378803
Wono011240	Wono487940	Undirected	1.6767;1.16402e+06	3.53359;255416	-0.872648;3.35695e+07	-0.845091;2.84112e+07	-7.88073e-05;1.56711e+08	1.6767;1.16402e+06	0.477321;296092	0.669054;0.309317
Wono011240	Wono335700	Undirected	1.64177;2.87158e+06	3.38377;797284	-0.8318;4.71916e+07	-0.683116;1.02326e+08	-7.6259e-05;1.63127e+08	1.64177;2.87158e+06	0.390542;1.84606e+06	0.606866;0.398604
Wono011240	Wono336280	Undirected	1.68157;1.0093e+06	3.44623;492231	-0.771513;6.786e+07	-0.936643;4.94939e+06	-8.11252e-05;1.5106e+08	1.68157;1.0093e+06	0.490689;212646	0.677565;0.297983
Wono011240	Wono342130	Undirected	1.62362;4.27812e+06	3.20853;2.2378e+06	-0.644111;1.13461e+08	-0.915516;9.21825e+06	-8.51934e-05;1.41551e+08	1.62362;4.27812e+06	0.387571;1.95532e+06	0.604988;0.401806
Wono011240	Wono342690	Undirected	1.65286;2.2019e+06	3.49561;332795	-0.936797;1.3284e+07	-0.901431;1.29654e+07	-9.37582e-05;1.23201e+08	1.65286;2.2019e+06	0.485094;244361	0.691727;0.287738
Wono011240	Wono354290	Undirected	1.62287;4.34555e+06	3.16426;2.73478e+06	-0.725878;8.38974e+07	-0.866219;2.19233e+07	-9.84744e-05;1.14022e+08	1.62287;4.34555e+06	0.376643;2.40679e+06	0.596195;0.415527
Wono011240	Wono493900	Undirected	1.53465;1.75824e+07	3.05681;4.15232e+06	-0.626543;1.20054e+08	-0.936643;4.97398e+06	-9.6477e-05;1.17827e+08	1.53465;1.75856e+07	0.336683;4.959e+06	0.58476;0.450327
Wono011240	Wono356270	Undirected	1.64714;2.53102e+06	3.41266;642291	-0.798783;5.84261e+07	-0.669031;1.08514e+08	-6.91144e-05;1.82296e+08	1.64714;2.53102e+06	0.392149;1.7898e+06	0.597253;0.406294
Wono011240	Wono494430	Undirected	1.54551;1.53963e+07	3.2432;1.89063e+06	-0.895997;2.59481e+07	-0.816922;3.71843e+07	-0.00013103;6.79822e+07	1.54551;1.53968e+07	0.357831;3.40702e+06	0.602233;0.42073
Wono011240	Wono494480	Undirected	1.69696;622956	3.49252;340891	-0.749808;7.54533e+07	-0.873261;2.03433e+07	-8.3757e-05;1.44851e+08	1.69696;622956	0.487955;227548	0.666205;0.308297
Wono011240	Wono356510	Undirected	1.53662;1.71748e+07	3.28758;1.49265e+06	-0.909201;2.17288e+07	-0.75354;6.46408e+07	-0.00011489;8.73002e+07	1.53662;1.7177e+07	0.346378;4.18314e+06	0.605106;0.424922
Wono011240	Wono359930	Undirected	1.65797;1.93496e+06	3.45695;451358	-0.863266;3.66753e+07	-0.795794;4.44219e+07	-9.6218e-05;1.18329e+08	1.65797;1.93496e+06	0.442652;645021	0.642594;0.344132
Wono011240	Wono360640	Undirected	1.64413;2.71841e+06	3.1191;3.29592e+06	-0.644791;1.13208e+08	-0.758865;6.13078e+07	-8.08608e-05;1.51696e+08	1.64413;2.71841e+06	0.360405;3.25157e+06	0.575091;0.444026
Wono011240	Wono361080	Undirected	1.69841;593760	3.53546;252484	-0.85621;3.90155e+07	-0.767625;5.64344e+07	-8.37784e-05;1.44801e+08	1.69841;593760	0.488629;223954	0.662563;0.311107
Wono011240	Wono363220	Undirected	1.61049;5.56091e+06	3.38416;794936	-0.856486;3.89241e+07	-0.78171;4.97431e+07	-9.42356e-05;1.22242e+08	1.61049;5.56091e+06	0.388349;1.92588e+06	0.613972;0.393369
Wono011240	ncRNA_Wono016691	Undirected	1.60992;5.62166e+06	3.17;2.66692e+06	-0.677498;1.0123e+08	-0.915516;9.29107e+06	-8.22921e-05;1.4828e+08	1.60992;5.62166e+06	0.375101;2.47798e+06	0.594145;0.418226
Wono011240	Wono006330	Undirected	1.63914;3.04986e+06	3.33665;1.10439e+06	-0.727649;8.32686e+07	-0.915516;9.29088e+06	-5.62906e-05;2.21349e+08	1.63914;3.04986e+06	0.410883;1.23683e+06	0.627913;0.370201
Wono011240	Wono368630	Undirected	1.70912;413427	3.38828;771198	-0.714364;8.79869e+07	-0.595745;1.38862e+08	-9.3713e-05;1.23292e+08	1.70912;413427	0.45198;528542	0.579371;0.393027
Wono011240	Wono369430	Undirected	1.66031;1.82165e+06	3.30188;1.37334e+06	-0.654769;1.09523e+08	-0.866219;2.19446e+07	-7.28438e-05;1.72068e+08	1.66031;1.82165e+06	0.409585;1.26967e+06	0.618089;0.37943
Wono011260	Wono390430	Undirected	1.72832;215951	3.57706;201653	-0.805779;5.60283e+07	-0.612542;1.31845e+08	-5.13288e-05;2.37904e+08	1.72832;215951	0.498815;172561	0.634354;0.330816
Wono011260	Wono103120	Undirected	1.66371;1.66578e+06	3.51254;293926	-0.865458;3.59477e+07	-0.538062;1.63326e+08	-8.82977e-05;1.34645e+08	1.66371;1.66578e+06	0.429792;843396	0.641703;0.350019
Wono011260	Wono411310	Undirected	1.604;6.27719e+06	3.41602;626083	-0.950062;9.52784e+06	-0.577052;1.47505e+08	-0.000116245;8.54403e+07	1.604;6.27719e+06	0.401066;1.50331e+06	0.629347;0.373426
Wono011260	Wono443040	Undirected	1.70376;496487	3.51344;292112	-0.812218;5.38303e+07	-0.725214;8.30562e+07	-8.59573e-05;1.39822e+08	1.70376;496487	0.479939;277640	0.646087;0.327606
Wono011260	Wono414680	Undirected	1.66383;1.66049e+06	3.4147;632426	-0.7029;9.20762e+07	-0.42889;2.06216e+08	-7.76449e-05;1.5961e+08	1.66383;1.66049e+06	0.390161;1.85971e+06	0.580975;0.421628
Wono011260	Wono419430	Undirected	1.69967;569366	3.53661;250709	-0.856624;3.88782e+07	-0.616042;1.29385e+08	-7.96385e-05;1.54666e+08	1.69967;569366	0.473537;324093	0.636512;0.337752
Wono011260	Wono041260	Undirected	1.42553;3.98227e+07	3.22004;2.11841e+06	-0.966618;5.29753e+06	-0.74081;7.35288e+07	-0.000104634;1.0305e+08	1.42553;4.60683e+07	0.326391;5.91865e+06	0.605549;0.437311
Wono011260	Wono387200	Undirected	1.7299;205651	3.55769;222406	-0.792314;6.0654e+07	-0.793164;4.51269e+07	-0.000115711;8.61652e+07	1.7299;205651	0.536647;65777	0.638734;0.315539
Wono011260	Wono428390	Undirected	1.64999;2.36251e+06	3.37294;861921	-0.757113;7.28891e+07	-0.382102;2.28756e+08	-7.51378e-05;1.66017e+08	1.64999;2.36251e+06	0.37275;2.58978e+06	0.584273;0.428417
Wono011260	Wono462040	Undirected	1.67473;1.23185e+06	3.31335;1.28159e+06	-0.744137;7.74479e+07	-0.397698;2.20683e+08	-6.78733e-05;1.85815e+08	1.67473;1.23185e+06	0.387224;1.96839e+06	0.565651;0.436574
Wono011260	Wono469500	Undirected	1.59759;7.04261e+06	3.40865;662172	-0.885828;2.92466e+07	-0.686224;1.00438e+08	-0.000110591;9.35336e+07	1.59759;7.04261e+06	0.380082;2.25561e+06	0.606533;0.404353
Wono011260	Wono295520	Undirected	1.66915;1.43865e+06	3.34693;1.03185e+06	-0.80205;5.73047e+07	-0.74081;7.35267e+07	-8.31214e-05;1.4633e+08	1.66915;1.43865e+06	0.416341;1.10864e+06	0.574465;0.413642
Wono011260	Wono299020	Undirected	1.65109;2.29978e+06	3.42786;570336	-0.767561;6.92372e+07	-0.600446;1.37517e+08	-7.21512e-05;1.73928e+08	1.65109;2.29978e+06	0.391221;1.82205e+06	0.615475;0.390577
Wono011260	Wono474420	Undirected	1.49323;2.68459e+07	3.20104;2.3175e+06	-0.910742;2.12425e+07	-0.849982;2.67364e+07	-0.000138361;6.10061e+07	1.49323;2.71748e+07	0.344843;4.29883e+06	0.595191;0.43521
Wono011260	Wono305520	Undirected	1.69119;750826	3.32357;1.20194e+06	-0.690012;9.6702e+07	-0.390583;2.24603e+08	-8.93449e-05;1.32383e+08	1.69119;750826	0.40896;1.28579e+06	0.589747;0.404316
Wono011260	Wono307510	Undirected	1.62842;3.86567e+06	3.38432;793976	-0.877618;3.19332e+07	-0.85778;2.4684e+07	-0.00010822;9.71933e+07	1.62842;3.86567e+06	0.423322;962778	0.61122;0.379127
Wono011260	Wono478370	Undirected	1.6193;4.67516e+06	3.37722;835872	-0.813923;5.32504e+07	-0.42889;2.06215e+08	-9.73965e-05;1.1606e+08	1.6193;4.67516e+06	0.362224;3.14531e+06	0.583834;0.434997
Wono011260	Wono479490	Undirected	1.63494;3.35315e+06	3.32429;1.1964e+06	-0.821109;5.08093e+07	-0.655032;1.14098e+08	-8.38455e-05;1.44646e+08	1.63494;3.35315e+06	0.375877;2.44206e+06	0.574151;0.435622
Wono011260	Wono315840	Undirected	1.64599;2.60109e+06	3.43893;522043	-0.834502;4.62812e+07	-0.397698;2.20703e+08	-9.31019e-05;1.24531e+08	1.64599;2.60109e+06	0.39322;1.7527e+06	0.623561;0.382342
Wono011260	Wono322590	Undirected	1.62205;4.41958e+06	3.43793;526230	-0.906981;2.24323e+07	-0.421092;2.09141e+08	-0.000115048;8.70807e+07	1.62205;4.41958e+06	0.394492;1.70984e+06	0.632165;0.373985
Wono011260	Wono482020	Undirected	1.59159;7.81245e+06	3.32321;1.20463e+06	-0.850173;4.10262e+07	-0.725214;8.30519e+07	-0.000131627;6.73783e+07	1.59159;7.81245e+06	0.368284;2.81368e+06	0.593776;0.422414
Wono011260	Wono482620	Undirected	1.58205;9.14141e+06	3.37797;831400	-0.923605;1.72393e+07	-0.405496;2.17098e+08	-0.00011315;8.97619e+07	1.58205;9.14141e+06	0.362178;3.14796e+06	0.619745;0.401961
Wono011260	Wono486470	Undirected	1.67419;1.25094e+06	3.34659;1.03419e+06	-0.764011;7.04767e+07	-0.577052;1.47505e+08	-7.76839e-05;1.59512e+08	1.67419;1.25094e+06	0.402927;1.44934e+06	0.592439;0.405001
Wono011260	Wono487940	Undirected	1.68009;1.05448e+06	3.55214;229018	-0.870451;3.42934e+07	-0.54586;1.59084e+08	-7.6182e-05;1.63324e+08	1.68009;1.05448e+06	0.449466;557719	0.644225;0.340122
Wono011260	Wono335700	Undirected	1.64708;2.53462e+06	3.41372;637164	-0.830961;4.74741e+07	-0.522466;1.69908e+08	-7.38468e-05;1.69402e+08	1.64708;2.53462e+06	0.389092;1.89833e+06	0.597007;0.408105
Wono011260	Wono336280	Undirected	1.68087;1.03036e+06	3.44298;505418	-0.767736;6.91761e+07	-0.42889;2.06215e+08	-7.89928e-05;1.56254e+08	1.68087;1.03036e+06	0.418152;1.06943e+06	0.623685;0.370657
Wono011260	Wono342690	Undirected	1.6569;1.98876e+06	3.51777;283398	-0.934725;1.38938e+07	-0.3899;2.24733e+08	-9.13379e-05;1.28167e+08	1.6569;1.98876e+06	0.436627;732084	0.655582;0.335222
Wono011260	Wono356270	Undirected	1.64987;2.36946e+06	3.42851;567401	-0.796933;5.90627e+07	-0.561456;1.5328e+08	-6.73138e-05;1.87418e+08	1.64987;2.36946e+06	0.389737;1.87494e+06	0.586412;0.417099
Wono011260	Wono494480	Undirected	1.69727;616540	3.49472;335166	-0.746438;7.66369e+07	-0.405496;2.17107e+08	-8.41832e-05;1.43866e+08	1.69727;616540	0.443896;628403	0.630937;0.353598
Wono011260	Wono358600	Undirected	1.53196;1.81455e+07	3.26151;1.72056e+06	-0.901453;2.41952e+07	-0.74081;7.35287e+07	-0.00010262;1.06512e+08	1.53196;1.81502e+07	0.333427;5.24635e+06	0.588547;0.448928
Wono011260	Wono359930	Undirected	1.66197;1.74404e+06	3.47918;378358	-0.861624;3.72199e+07	-0.397698;2.20696e+08	-9.5953e-05;1.18845e+08	1.66197;1.74404e+06	0.41933;1.04418e+06	0.618095;0.374988
Wono011260	Wono361080	Undirected	1.70542;469524	3.57294;205700	-0.855178;3.93598e+07	-0.444486;1.99974e+08	-8.52885e-05;1.41335e+08	1.70542;469524	0.477793;292652	0.648411;0.326415
Wono011260	Wono363220	Undirected	1.61403;5.19196e+06	3.40484;681548	-0.854701;3.95182e+07	-0.421092;2.09141e+08	-9.41246e-05;1.22464e+08	1.61403;5.19196e+06	0.36646;2.90991e+06	0.586729;0.429859
Wono011260	Wono368630	Undirected	1.71628;323526	3.42861;566948	-0.714761;8.78461e+07	-0.722486;8.46338e+07	-9.88185e-05;1.13378e+08	1.71628;323526	0.477952;291538	0.588815;0.374729
Wono011280	Wono413970	Undirected	1.47114;3.16453e+07	3.40637;673712	-0.869044;3.47591e+07	-0.903224;1.20178e+07	-0.000174414;3.73627e+07	1.47114;3.29718e+07	0.3764;2.41788e+06	0.650287;0.366019
Wono011280	Wono372750	Undirected	1.46636;3.26146e+07	3.26814;1.66072e+06	-0.807975;5.52771e+07	-0.892027;1.50642e+07	-0.000144658;5.57254e+07	1.46636;3.42774e+07	0.337576;4.88248e+06	0.624521;0.411728
Wono011280	Wono373760	Undirected	1.61234;5.36643e+06	3.28023;1.5555e+06	-0.72864;8.2918e+07	-0.877098;1.90608e+07	-0.00011376;8.889e+07	1.61234;5.36643e+06	0.38687;1.98181e+06	0.598977;0.407525
Wono011280	Wono248250	Undirected	1.48075;2.96171e+07	3.50578;308420	-0.963442;6.05523e+06	-0.806183;4.0048e+07	-0.000145615;5.49722e+07	1.48075;3.04016e+07	0.396866;1.63231e+06	0.694261;0.315746
Wono011280	Wono367270	Undirected	1.50646;2.38179e+07	3.56898;209810	-0.887204;2.87975e+07	-0.503865;1.76129e+08	-0.000125696;7.37123e+07	1.50646;2.39139e+07	0.349946;3.92533e+06	0.628149;0.400923
Wono011280	Wono458260	Undirected	1.5681;1.13194e+07	3.5582;221811	-0.779057;6.52396e+07	-0.892027;1.50643e+07	-0.000134157;6.4889e+07	1.5681;1.13194e+07	0.410321;1.25096e+06	0.665898;0.336487
Wono011280	Wono029780	Undirected	1.43325;3.85996e+07	3.59889;180642	-0.968448;4.87343e+06	-0.302319;2.71307e+08	-0.000161895;4.39692e+07	1.43325;4.37588e+07	0.367349;2.86232e+06	0.648633;0.372067
Wono011280	Wono443150	Undirected	1.62849;3.86e+06	3.76624;65773	-0.858215;3.83505e+07	-0.302319;2.71308e+08	-0.000137217;6.20328e+07	1.62849;3.86e+06	0.430153;837043	0.660827;0.333117
Wono011280	Wono391300	Undirected	1.57174;1.07257e+07	3.34698;1.03149e+06	-0.675859;1.01825e+08	-0.533723;1.6439e+08	-0.000111319;9.24443e+07	1.57174;1.07257e+07	0.323319;6.23547e+06	0.598983;0.445784
Wono011280	Wono391410	Undirected	1.64007;2.98618e+06	3.42975;561780	-0.72689;8.35381e+07	-0.906956;1.16308e+07	-0.000114395;8.79937e+07	1.64007;2.98618e+06	0.437498;718876	0.639145;0.349127
Wono011280	Wono470480	Undirected	1.62017;4.59321e+06	3.79997;50657.5	-0.90752;2.22614e+07	-0.503865;1.76129e+08	-0.00014401;5.62409e+07	1.62017;4.59321e+06	0.448752;566297	0.691672;0.299213
Wono011280	Wono470540	Undirected	1.57716;9.87523e+06	3.61889;163100	-0.726861;8.35485e+07	-0.701678;9.4318e+07	-0.000134375;6.46812e+07	1.57716;9.87523e+06	0.382099;2.17116e+06	0.630067;0.381924
Wono011280	Wono399600	Undirected	1.5028;2.46586e+07	3.4888;350963	-0.867528;3.52615e+07	-0.571047;1.49554e+08	-0.00017765;3.58672e+07	1.5028;2.47983e+07	0.351753;3.80097e+06	0.620053;0.407583
Wono011280	Wono454780	Undirected	1.61191;5.41095e+06	3.57944;199222	-0.812845;5.36173e+07	-0.802451;4.21471e+07	-0.000157905;4.63839e+07	1.61191;5.41095e+06	0.430793;825976	0.649687;0.342651
Wono011280	Wono413010	Undirected	1.60703;5.93552e+06	3.47162;401695	-0.840801;4.41594e+07	-0.589708;1.41647e+08	-0.00012469;7.48637e+07	1.60703;5.93552e+06	0.385897;2.01918e+06	0.60604;0.401735
Wono011280	Wono395740	Undirected	1.58953;8.08874e+06	3.68324;113970	-0.842469;4.35998e+07	-0.425486;2.08154e+08	-0.000119814;8.07605e+07	1.58953;8.08874e+06	0.389527;1.88252e+06	0.642994;0.366488
Wono011280	Wono403470	Undirected	1.55567;1.34806e+07	3.38025;817818	-0.840179;4.43686e+07	-0.541188;1.61699e+08	-0.000108827;9.62414e+07	1.55567;1.34806e+07	0.334281;5.16961e+06	0.584105;0.45256
Wono011280	Wono403510	Undirected	1.57732;9.851e+06	3.07538;3.88645e+06	-0.632916;1.17647e+08	-0.884562;1.70812e+07	-0.000111637;9.19719e+07	1.57732;9.851e+06	0.341567;4.5542e+06	0.584406;0.447426
Wono011280	Wono419930	Undirected	1.45942;3.39742e+07	3.34637;1.03575e+06	-0.889034;2.82016e+07	-0.906956;1.16308e+07	-0.000158142;4.62351e+07	1.45942;3.62044e+07	0.365739;2.94892e+06	0.642447;0.378739
Wono011280	Wono438700	Undirected	1.57941;9.53391e+06	3.44085;514156	-0.787159;6.24327e+07	-0.884562;1.70811e+07	-0.000121317;7.88829e+07	1.57941;9.53391e+06	0.395734;1.66889e+06	0.632798;0.372827
Wono011280	Wono438750	Undirected	1.54251;1.59855e+07	3.5239;272007	-0.903276;2.36124e+07	-0.649426;1.16821e+08	-0.000148162;5.30358e+07	1.54251;1.59864e+07	0.37783;2.35379e+06	0.680197;0.337087
Wono011280	Wono495170	Undirected	1.57871;9.63953e+06	3.63374;150926	-0.858697;3.81904e+07	-0.821113;3.5178e+07	-0.00015626;4.74296e+07	1.57871;9.63953e+06	0.423643;956606	0.672005;0.325694
Wono011280	Wono416810	Undirected	1.49118;2.731e+07	3.48953;348952	-0.825712;4.92499e+07	-0.388162;2.2486e+08	-0.000131241;6.77677e+07	1.49118;2.76962e+07	0.321891;6.38796e+06	0.589171;0.456299
Wono011280	Wono416980	Undirected	1.59585;7.26075e+06	3.63348;151134	-0.716181;8.73427e+07	-0.380698;2.28932e+08	-0.000129137;6.99458e+07	1.59585;7.26075e+06	0.376106;2.43145e+06	0.620609;0.393654
Wono011280	Wono120710	Undirected	1.50048;2.51915e+07	3.47782;382348	-0.93324;1.43336e+07	-0.906956;1.16307e+07	-0.000152527;4.99161e+07	1.50048;2.53663e+07	0.408156;1.30635e+06	0.692461;0.313014
Wono011280	Wono341700	Undirected	1.52168;2.03685e+07	2.99761;5.05896e+06	-0.698815;9.35391e+07	-0.92935;6.37051e+06	-0.000144713;5.56816e+07	1.52168;2.03855e+07	0.341569;4.55402e+06	0.611924;0.421406
Wono011280	Wono365910	Undirected	1.65263;2.2143e+06	3.3368;1.10329e+06	-0.801888;5.73601e+07	-0.604638;1.35481e+08	-0.00012459;7.49786e+07	1.65263;2.2143e+06	0.399896;1.53814e+06	0.587193;0.411088
Wono011280	Wono439590	Undirected	1.56347;1.21005e+07	3.14553;2.96081e+06	-0.699973;9.31236e+07	-0.884562;1.70764e+07	-9.57904e-05;1.19162e+08	1.56347;1.21005e+07	0.338472;4.80693e+06	0.593141;0.441229
Wono011280	Wono418180	Undirected	1.57593;1.00637e+07	3.78735;55985.5	-0.958203;7.36526e+06	-0.332177;2.55419e+08	-0.000150592;5.12698e+07	1.57593;1.00637e+07	0.432893;790910	0.689842;0.306288
Wono011280	Wono294320	Undirected	1.52861;1.88581e+07	3.40051;703965	-0.860696;3.75273e+07	-0.742734;7.15654e+07	-0.000151379;5.07142e+07	1.52861;1.88656e+07	0.35503;3.5837e+06	0.615151;0.41031
Wono011280	Wono168420	Undirected	1.64286;2.80028e+06	3.48763;354172	-0.760336;7.17607e+07	-0.5826;1.4465e+08	-9.23399e-05;1.2609e+08	1.64286;2.80028e+06	0.397211;1.6215e+06	0.582546;0.416509
Wono011280	Wono278350	Undirected	1.64498;2.66448e+06	3.86438;28363	-0.798417;5.85524e+07	-0.317248;2.63285e+08	-0.000126201;7.31437e+07	1.64498;2.66448e+06	0.449454;557879	0.661471;0.325328
Wono011280	Wono378510	Undirected	1.40461;4.28427e+07	3.30656;1.33539e+06	-0.919083;1.86336e+07	-0.899492;1.34134e+07	-0.00017334;3.78771e+07	1.40461;5.25212e+07	0.358451;3.36883e+06	0.655149;0.370401
Wono011280	Wono040830	Undirected	1.44642;3.63648e+07	3.29048;1.46833e+06	-0.843399;4.32885e+07	-0.873365;2.01213e+07	-0.000123209;7.65968e+07	1.44642;3.99014e+07	0.328143;5.74435e+06	0.614931;0.427007
Wono011280	Wono041090	Undirected	1.56981;1.10385e+07	3.55009;231558	-0.688955;9.70832e+07	-0.668087;1.09087e+08	-9.21008e-05;1.26583e+08	1.56981;1.10385e+07	0.353083;3.7116e+06	0.605326;0.42066
Wono011280	Wono041240	Undirected	1.60997;5.61643e+06	3.52352;272680	-0.79422;5.99965e+07	-0.294854;2.75354e+08	-0.000118182;8.28586e+07	1.60997;5.61643e+06	0.375069;2.47947e+06	0.605988;0.407542
Wono011280	Wono067310	Undirected	1.53013;1.8533e+07	3.28509;1.5138e+06	-0.733028;8.1364e+07	-0.92935;6.3717e+06	-0.000130646;6.83753e+07	1.53013;1.85391e+07	0.366621;2.90131e+06	0.614113;0.404729
Wono011280	Wono067580	Undirected	1.44386;3.68127e+07	3.16113;2.77242e+06	-0.785619;6.29652e+07	-0.892027;1.50688e+07	-0.000139776;5.9765e+07	1.44386;4.06412e+07	0.318655;6.74491e+06	0.606033;0.442111
Wono011280	Wono134480	Undirected	1.46383;3.3116e+07	3.35008;1.01018e+06	-0.818584;5.16672e+07	-0.906956;1.1631e+07	-0.000125838;7.35528e+07	1.46383;3.49752e+07	0.34719;4.12295e+06	0.623196;0.407253
Wono011280	Wono135110	Undirected	1.62391;4.25245e+06	3.55108;230342	-0.694532;9.50766e+07	-0.556117;1.55996e+08	-0.000128007;7.11558e+07	1.62391;4.25245e+06	0.39363;1.73877e+06	0.647474;0.360487
Wono011280	Wono144190	Undirected	1.54614;1.52737e+07	3.17862;2.56686e+06	-0.647983;1.12025e+08	-0.906956;1.1631e+07	-0.000126205;7.314e+07	1.54614;1.52741e+07	0.345335;4.26139e+06	0.600422;0.429983
Wono011280	Wono428010	Undirected	1.47579;3.06767e+07	3.50047;320706	-0.852826;4.0142e+07	-0.332177;2.55419e+08	-0.000138442;6.09344e+07	1.47579;3.17188e+07	0.322191;6.35567e+06	0.612958;0.432878
Wono011280	Wono428080	Undirected	1.5366;1.71788e+07	3.62756;155806	-0.953447;8.6123e+06	-0.410556;2.14091e+08	-0.00014628;5.44581e+07	1.5366;1.71811e+07	0.392703;1.77047e+06	0.671161;0.339068
Wono011280	Wono428130	Undirected	1.6055;6.10664e+06	3.74821;74815.5	-0.903446;2.3558e+07	-0.806183;4.00675e+07	-0.000155493;4.79284e+07	1.6055;6.10664e+06	0.460516;437512	0.687781;0.29875
Wono011280	Wono428160	Undirected	1.60035;6.7068e+06	3.6723;121665	-0.792802;6.04858e+07	-0.627032;1.25354e+08	-0.00013324;6.57785e+07	1.60035;6.7068e+06	0.402608;1.45856e+06	0.660973;0.344194
Wono011280	Wono428600	Undirected	1.27022;5.47141e+07	3.36442;915916	-0.94334;1.13992e+07	-0.541188;1.61698e+08	-0.000196148;2.86258e+07	1.27022;9.88698e+07	0.316664;6.97339e+06	0.609368;0.4402
Wono011280	Wono203630	Undirected	1.53396;1.77256e+07	3.49478;334994	-0.909507;2.16325e+07	-0.302319;2.71308e+08	-0.00015927;4.55381e+07	1.53396;1.77291e+07	0.358658;3.35604e+06	0.619215;0.404425
Wono011280	Wono436120	Undirected	1.52318;2.00378e+07	3.63448;150340	-0.918655;1.87661e+07	-0.712875;8.98098e+07	-0.000123259;7.65375e+07	1.52318;2.00522e+07	0.382846;2.14025e+06	0.669207;0.345247
Wono011280	Wono257070	Undirected	1.42027;4.06219e+07	3.19448;2.38904e+06	-0.794452;5.99163e+07	-0.906956;1.16309e+07	-0.000133142;6.58736e+07	1.42027;4.7663e+07	0.320582;6.53024e+06	0.60953;0.437342
Wono011280	Wono269730	Undirected	1.58887;8.17834e+06	3.32552;1.18694e+06	-0.651125;1.10864e+08	-0.589708;1.4165e+08	-0.000106132;1.00555e+08	1.58887;8.17834e+06	0.33051;5.51674e+06	0.598449;0.44142
Wono011280	Wono460370	Undirected	1.55828;1.30092e+07	3.56144;218082	-0.757998;7.25784e+07	-0.709143;9.07856e+07	-0.000117837;8.33114e+07	1.55828;1.30092e+07	0.364844;2.99778e+06	0.61853;0.401617
Wono011280	Wono461850	Undirected	1.58994;8.03272e+06	3.47129;402776	-0.776817;6.60183e+07	-0.906956;1.16309e+07	-0.000121134;7.91078e+07	1.58994;8.03272e+06	0.412923;1.18779e+06	0.645739;0.353509
Wono011280	Wono463760	Undirected	1.48508;2.86704e+07	3.44207;509102	-0.892794;2.69826e+07	-0.76886;5.57346e+07	-0.000182683;3.36905e+07	1.48508;2.92671e+07	0.3636;3.06691e+06	0.638342;0.383733
Wono011280	Wono463770	Undirected	1.58474;8.75342e+06	3.7087;97491	-0.938529;1.27804e+07	-0.92935;6.34458e+06	-0.00016523;4.20715e+07	1.58474;8.75342e+06	0.490657;212846	0.714229;0.266969
Wono011280	Wono463810	Undirected	1.52818;1.89502e+07	3.27538;1.59725e+06	-0.722896;8.49557e+07	-0.899492;1.34132e+07	-0.000103282;1.05362e+08	1.52818;1.89582e+07	0.341787;4.53678e+06	0.612927;0.420312
Wono011280	Wono278220	Undirected	1.61724;4.87272e+06	3.07298;3.92031e+06	-0.645978;1.12768e+08	-0.884562;1.7077e+07	-0.000107302;9.86566e+07	1.61724;4.87272e+06	0.367406;2.85928e+06	0.588483;0.427718
Wono011280	Wono280120	Undirected	1.57463;1.02666e+07	3.74877;74518.5	-0.920429;1.82169e+07	-0.294854;2.75354e+08	-0.000128921;7.01758e+07	1.57463;1.02666e+07	0.402365;1.46561e+06	0.652632;0.351884
Wono011280	Wono469360	Undirected	1.65088;2.31161e+06	3.58708;191598	-0.728937;8.28129e+07	-0.906956;1.16318e+07	-0.000147107;5.38274e+07	1.65088;2.31161e+06	0.476832;299627	0.670375;0.308361
Wono011280	Wono287360	Undirected	1.52859;1.88624e+07	3.29279;1.44887e+06	-0.781868;6.42639e+07	-0.884562;1.7077e+07	-0.000130284;6.87462e+07	1.52859;1.88699e+07	0.352552;3.74735e+06	0.603553;0.422635
Wono011280	Wono287770	Undirected	1.61301;5.29672e+06	3.6602;130379	-0.719451;8.61787e+07	-0.526259;1.68101e+08	-0.000132928;6.6084e+07	1.61301;5.29672e+06	0.397914;1.59934e+06	0.641588;0.363878
Wono011280	Wono291000	Undirected	1.56374;1.20541e+07	3.50156;318091	-0.75524;7.35457e+07	-0.806183;4.00326e+07	-0.000141935;5.79341e+07	1.56374;1.20541e+07	0.382626;2.14927e+06	0.651271;0.362114
Wono011280	Wono292380	Undirected	1.62254;4.37502e+06	3.81169;45956.5	-0.864539;3.6252e+07	-0.802451;4.21457e+07	-0.000143821;5.63926e+07	1.62254;4.37502e+06	0.470124;351120	0.696092;0.288516
Wono011280	Wono295490	Undirected	1.62151;4.46875e+06	3.77701;60508	-0.7911;6.10719e+07	-0.459077;1.94217e+08	-9.75468e-05;1.15774e+08	1.62151;4.46875e+06	0.411984;1.21011e+06	0.628898;0.368839
Wono011280	Wono296410	Undirected	1.53362;1.77966e+07	3.56212;217319	-0.856461;3.89326e+07	-0.324713;2.59571e+08	-0.000103568;1.04867e+08	1.53362;1.78003e+07	0.340708;4.62306e+06	0.600173;0.433129
Wono011280	Wono471570	Undirected	1.52134;2.04436e+07	3.48249;368538	-0.851535;4.0572e+07	-0.906956;1.16317e+07	-0.000142403;5.75459e+07	1.52134;2.04613e+07	0.394549;1.70793e+06	0.652998;0.355018
Wono011280	Wono472590	Undirected	1.52144;2.04214e+07	3.26355;1.70201e+06	-0.724255;8.44731e+07	-0.892027;1.50683e+07	-0.000134012;6.5029e+07	1.52144;2.04389e+07	0.344771;4.30433e+06	0.618179;0.413482
Wono011280	Wono473540	Undirected	1.50881;2.32776e+07	3.48361;365324	-0.800639;5.77878e+07	-0.798719;4.25757e+07	-0.00013821;6.11406e+07	1.50881;2.33522e+07	0.35753;3.42578e+06	0.616207;0.407884
Wono011280	Wono474330	Undirected	1.47926;2.99382e+07	3.49983;322287	-0.925863;1.65512e+07	-0.488935;1.83086e+08	-0.000153678;4.91315e+07	1.47926;3.07956e+07	0.350132;3.91223e+06	0.623687;0.405071
Wono011280	Wono303350	Undirected	1.56037;1.26392e+07	3.50669;306386	-0.736147;8.02616e+07	-0.892027;1.50694e+07	-9.28405e-05;1.25064e+08	1.56037;1.26392e+07	0.383809;2.10137e+06	0.651018;0.361789
Wono011280	Wono303920	Undirected	1.55316;1.39414e+07	3.23196;1.99928e+06	-0.747802;7.61581e+07	-0.906956;1.16319e+07	-0.000133992;6.50483e+07	1.55316;1.39415e+07	0.36296;3.10329e+06	0.618136;0.403026
Wono011280	Wono475480	Undirected	1.57768;9.79598e+06	3.22633;2.05509e+06	-0.651592;1.10691e+08	-0.88083;1.83141e+07	-0.000122381;7.75853e+07	1.57768;9.79598e+06	0.356821;3.46985e+06	0.601852;0.421678
Wono011280	Wono476490	Undirected	1.44305;3.69529e+07	3.32922;1.15921e+06	-0.955799;7.9894e+06	-0.653158;1.14795e+08	-0.000152216;5.01306e+07	1.44305;4.0876e+07	0.338853;4.77515e+06	0.646641;0.38936
Wono011280	Wono476550	Undirected	1.41885;4.08329e+07	3.51531;288216	-0.954359;8.36983e+06	-0.76886;5.57357e+07	-0.000127386;7.18316e+07	1.41885;4.80958e+07	0.366087;2.93008e+06	0.666289;0.355866
Wono011280	Wono476900	Undirected	1.61566;5.02818e+06	3.4965;330502	-0.710292;8.94384e+07	-0.33591;2.5294e+08	-9.48726e-05;1.20971e+08	1.61566;5.02818e+06	0.362564;3.12596e+06	0.585486;0.433292
Wono011280	Wono477780	Undirected	1.55028;1.44809e+07	3.63443;150384	-0.831931;4.71476e+07	-0.477738;1.86529e+08	-0.000158471;4.60307e+07	1.55028;1.44811e+07	0.373546;2.55147e+06	0.64217;0.375018
Wono011280	Wono308770	Undirected	1.61402;5.19297e+06	3.6286;154990	-0.799873;5.80516e+07	-0.921886;7.83764e+06	-0.000141165;5.85784e+07	1.61402;5.19297e+06	0.462869;414678	0.695564;0.291228
Wono011280	Wono311430	Undirected	1.57154;1.0758e+07	3.36116;936742	-0.754937;7.3652e+07	-0.921886;7.85294e+06	-0.000119978;8.05526e+07	1.57154;1.0758e+07	0.391013;1.82931e+06	0.628247;0.379192
Wono011280	Wono311800	Undirected	1.49049;2.74648e+07	3.33971;1.08247e+06	-0.786113;6.2794e+07	-0.906956;1.16319e+07	-0.000130394;6.8633e+07	1.49049;2.78717e+07	0.351319;3.8304e+06	0.634336;0.394227
Wono011280	Wono312860	Undirected	1.60983;5.63134e+06	3.34722;1.02982e+06	-0.651954;1.10558e+08	-0.552385;1.57901e+08	-0.000102434;1.06837e+08	1.60983;5.63134e+06	0.344108;4.35502e+06	0.614385;0.417503
Wono011280	Wono312980	Undirected	1.58215;9.1267e+06	3.42682;575219	-0.606019;1.27891e+08	-0.735269;7.51062e+07	-0.000124986;7.45223e+07	1.58215;9.1267e+06	0.354927;3.59036e+06	0.601304;0.423311
Wono011280	Wono313000	Undirected	1.47073;3.17299e+07	3.51242;294182	-0.878835;3.15352e+07	-0.444147;2.00092e+08	-0.000116095;8.56435e+07	1.47073;3.30834e+07	0.32512;6.04826e+06	0.610339;0.433487
Wono011280	Wono313150	Undirected	1.40399;4.29264e+07	3.25006;1.82563e+06	-0.862498;3.693e+07	-0.892027;1.50696e+07	-0.000158673;4.59057e+07	1.40399;5.27175e+07	0.333751;5.2172e+06	0.606592;0.431456
Wono011280	Wono313780	Undirected	1.5595;1.27925e+07	3.60541;174666	-0.853005;4.00823e+07	-0.679284;1.0335e+08	-0.000114786;8.74453e+07	1.5595;1.27926e+07	0.37749;2.36896e+06	0.656139;0.360009
Wono011280	Wono479190	Undirected	1.55904;1.28738e+07	3.59227;186736	-0.783575;6.36729e+07	-0.279925;2.83318e+08	-0.000113896;8.86962e+07	1.55904;1.28738e+07	0.348008;4.06328e+06	0.606248;0.422849
Wono011280	Wono479760	Undirected	1.55262;1.40413e+07	3.65802;131988	-0.906344;2.2635e+07	-0.716608;8.7599e+07	-0.000111886;9.16046e+07	1.55262;1.40414e+07	0.392263;1.78578e+06	0.663997;0.345908
Wono011280	Wono479800	Undirected	1.49942;2.54344e+07	3.40608;675205	-0.874584;3.293e+07	-0.921886;7.85645e+06	-0.000143695;5.64939e+07	1.49942;2.56278e+07	0.386458;1.99786e+06	0.674104;0.339036
Wono011280	Wono316070	Undirected	1.55908;1.28668e+07	3.5815;197154	-0.933436;1.42751e+07	-0.60837;1.34044e+08	-0.000173322;3.78859e+07	1.55908;1.28668e+07	0.405298;1.38291e+06	0.658279;0.345496
Wono011280	Wono316680	Undirected	1.5547;1.36573e+07	3.48171;370818	-0.783172;6.38126e+07	-0.287389;2.79256e+08	-0.000131942;6.7062e+07	1.5547;1.36573e+07	0.338356;4.8165e+06	0.584824;0.44915
Wono011280	Wono316820	Undirected	1.60558;6.09759e+06	3.7684;64666.5	-0.899133;2.49384e+07	-0.806183;4.00465e+07	-0.000145876;5.47693e+07	1.60558;6.09759e+06	0.459741;445210	0.684754;0.30163
Wono011280	Wono317040	Undirected	1.51743;2.13162e+07	3.50369;313134	-0.844253;4.30019e+07	-0.709143;9.0784e+07	-0.000139454;6.00455e+07	1.51743;2.13438e+07	0.355429;3.55803e+06	0.637661;0.38877
Wono011280	Wono317680	Undirected	1.59377;7.52688e+06	3.60362;176324	-0.908668;2.18978e+07	-0.645693;1.1768e+08	-0.000165743;4.17897e+07	1.59377;7.52688e+06	0.420148;1.02696e+06	0.668919;0.329819
Wono011280	Wono317800	Undirected	1.62915;3.80571e+06	3.39871;713604	-0.725642;8.39812e+07	-0.839774;2.91808e+07	-0.000115599;8.63196e+07	1.62915;3.80571e+06	0.406788;1.34238e+06	0.616046;0.382527
Wono011280	Wono317900	Undirected	1.63421;3.40815e+06	3.7519;72778.5	-0.866991;3.54389e+07	-0.328445;2.58539e+08	-0.000120726;7.96135e+07	1.63421;3.40815e+06	0.430632;828869	0.660897;0.33287
Wono011280	Wono318070	Undirected	1.63358;3.45604e+06	3.41731;619982	-0.62819;1.19431e+08	-0.853227;2.51983e+07	-0.00012374;7.59705e+07	1.63358;3.45604e+06	0.411605;1.21916e+06	0.623736;0.373549
Wono011280	Wono318100	Undirected	1.60822;5.80504e+06	3.7455;76274	-0.791084;6.10775e+07	-0.630764;1.23557e+08	-0.000146921;5.39683e+07	1.60822;5.80504e+06	0.420662;1.0164e+06	0.647804;0.348418
Wono011280	Wono318390	Undirected	1.59607;7.23288e+06	3.78576;56659.5	-0.86513;3.60566e+07	-0.43295;2.05217e+08	-0.00013599;6.31585e+07	1.59607;7.23288e+06	0.415385;1.13029e+06	0.660326;0.339439
Wono011280	Wono320130	Undirected	1.57936;9.54147e+06	3.39402;738882	-0.732452;8.15689e+07	-0.843507;2.86532e+07	-0.000124062;7.55942e+07	1.57936;9.54147e+06	0.374893;2.4877e+06	0.596986;0.415782
Wono011280	Wono320140	Undirected	1.58711;8.41962e+06	3.4809;373210	-0.68257;9.93913e+07	-0.824845;3.45578e+07	-0.000131924;6.70807e+07	1.58711;8.41962e+06	0.387471;1.95898e+06	0.614998;0.392891
Wono011280	Wono320150	Undirected	1.52437;1.97762e+07	3.55483;225748	-0.759504;7.2051e+07	-0.38443;2.28325e+08	-0.000108244;9.71557e+07	1.52437;1.97887e+07	0.328268;5.73226e+06	0.598804;0.442583
Wono011280	Wono321530	Undirected	1.50507;2.41374e+07	3.53024;260930	-0.952621;8.83338e+06	-0.627032;1.25354e+08	-0.000167358;4.09175e+07	1.50507;2.42483e+07	0.385083;2.05091e+06	0.671912;0.341702
Wono011280	Wono321900	Undirected	1.54008;1.64707e+07	3.35436;981364	-0.765091;7.00998e+07	-0.892027;1.50695e+07	-0.000149423;5.21095e+07	1.54008;1.64719e+07	0.370944;2.67839e+06	0.621258;0.395784
Wono011280	Wono322870	Undirected	1.45634;3.45574e+07	3.54888;233177	-0.916392;1.94707e+07	-0.649426;1.16822e+08	-0.000155347;4.80235e+07	1.45634;3.70692e+07	0.355867;3.53001e+06	0.659896;0.367151
Wono011280	Wono322880	Undirected	1.62971;3.76024e+06	3.6043;175724	-0.784869;6.32253e+07	-0.899492;1.34137e+07	-0.00012864;7.04745e+07	1.62971;3.76024e+06	0.457452;468808	0.677335;0.30882
Wono011280	Wono322980	Undirected	1.56402;1.20061e+07	3.60731;172948	-0.910811;2.12205e+07	-0.787522;4.76034e+07	-0.000127961;7.12049e+07	1.56402;1.20061e+07	0.410522;1.24583e+06	0.66463;0.337552
Wono011280	Wono323350	Undirected	1.58344;8.93944e+06	3.62342;159292	-0.881272;3.07367e+07	-0.518794;1.70708e+08	-0.000157537;4.66153e+07	1.58344;8.93944e+06	0.400128;1.53128e+06	0.643794;0.360878
Wono011280	Wono323970	Undirected	1.61737;4.86031e+06	3.40116;700551	-0.816747;5.22903e+07	-0.302319;2.71307e+08	-0.000127056;7.21927e+07	1.61737;4.86031e+06	0.368206;2.81778e+06	0.593622;0.422598
Wono011280	Wono325030	Undirected	1.46887;3.2109e+07	3.65086;137408	-0.972714;3.92783e+06	-0.324713;2.59593e+08	-0.000160008;4.50904e+07	1.46887;3.35896e+07	0.385374;2.03943e+06	0.662347;0.350527
Wono011280	Wono325620	Undirected	1.60325;6.36403e+06	3.6995;103280	-0.794119;6.00315e+07	-0.638229;1.20714e+08	-0.000138403;6.09689e+07	1.60325;6.36403e+06	0.409954;1.26018e+06	0.65216;0.349035
Wono011280	Wono326250	Undirected	1.62533;4.12768e+06	3.78148;58509	-0.821193;5.07808e+07	-0.34956;2.47861e+08	-0.000105288;1.01953e+08	1.62533;4.12768e+06	0.416885;1.09658e+06	0.629592;0.366055
Wono011280	Wono326500	Undirected	1.49886;2.5563e+07	3.16761;2.69486e+06	-0.673528;1.02671e+08	-0.892027;1.50689e+07	-0.000116082;8.56599e+07	1.49886;2.57667e+07	0.318653;6.74518e+06	0.59078;0.457047
Wono011280	Wono482830	Undirected	1.5353;1.74472e+07	3.52409;271698	-0.840366;4.43057e+07	-0.906956;1.16315e+07	-0.000158564;4.59732e+07	1.5353;1.745e+07	0.408849;1.28861e+06	0.6651;0.337817
Wono011280	Wono483210	Undirected	1.50764;2.3547e+07	3.55225;228877	-0.922888;1.7459e+07	-0.906956;1.16315e+07	-9.18812e-05;1.27037e+08	1.50764;2.36315e+07	0.399114;1.56199e+06	0.675572;0.332259
Wono011280	Wono483840	Undirected	1.6053;6.12906e+06	3.73759;80625.5	-0.871899;3.38162e+07	-0.492668;1.81219e+08	-0.000136695;6.25094e+07	1.6053;6.12906e+06	0.418725;1.05708e+06	0.668153;0.331067
Wono011280	Wono327970	Undirected	1.58516;8.69367e+06	3.45334;464584	-0.818486;5.17006e+07	-0.507597;1.75249e+08	-0.000129642;6.94146e+07	1.58516;8.69367e+06	0.363221;3.08825e+06	0.613835;0.406878
Wono011280	Wono328060	Undirected	1.63399;3.42485e+06	3.7154;93390	-0.825002;4.94908e+07	-0.38443;2.28328e+08	-0.000127992;7.1172e+07	1.63399;3.42485e+06	0.423911;951288	0.64611;0.34857
Wono011280	Wono328510	Undirected	1.53071;1.84098e+07	3.43941;520062	-0.87477;3.28693e+07	-0.824845;3.4575e+07	-0.000146338;5.44134e+07	1.53071;1.84154e+07	0.376518;2.41253e+06	0.636649;0.378661
Wono011280	Wono329130	Undirected	1.4767;3.04842e+07	3.44188;509910	-0.869121;3.47337e+07	-0.548653;1.58823e+08	-0.000132159;6.68459e+07	1.4767;3.14758e+07	0.323651;6.20069e+06	0.607309;0.437437
Wono011280	Wono329150	Undirected	1.5857;8.61716e+06	3.68209;114768	-0.857902;3.84546e+07	-0.518794;1.70708e+08	-0.000156063;4.75576e+07	1.5857;8.61716e+06	0.40309;1.44478e+06	0.665406;0.339942
Wono011280	Wono330620	Undirected	1.55348;1.38825e+07	3.15084;2.89602e+06	-0.714243;8.80299e+07	-0.92935;6.34907e+06	-0.000125821;7.35714e+07	1.55348;1.38826e+07	0.362496;3.12988e+06	0.604761;0.415683
Wono011280	Wono332130	Undirected	1.62347;4.29166e+06	3.80239;49629	-0.874619;3.29186e+07	-0.376965;2.32412e+08	-0.00014089;5.88112e+07	1.62347;4.29166e+06	0.438261;707391	0.656113;0.334133
Wono011280	Wono333080	Undirected	1.6454;2.63793e+06	3.71718;92300	-0.665644;1.05539e+08	-0.841951;2.87885e+07	-0.000102511;1.06703e+08	1.6454;2.63793e+06	0.451084;538951	0.63795;0.344841
Wono011280	Wono333620	Undirected	1.62635;4.03974e+06	3.67956;116524	-0.622268;1.21675e+08	-0.597635;1.38406e+08	-0.000122689;7.72146e+07	1.62635;4.03974e+06	0.404469;1.40579e+06	0.617749;0.382122
Wono011280	Wono333630	Undirected	1.56492;1.18527e+07	3.1415;3.01085e+06	-0.712118;8.87871e+07	-0.906956;1.16043e+07	-0.000111806;9.17222e+07	1.56492;1.18527e+07	0.352043;3.78132e+06	0.585484;0.439723
Wono011280	Wono333850	Undirected	1.48048;2.96755e+07	3.18511;2.49337e+06	-0.735964;8.03262e+07	-0.906956;1.16043e+07	-0.000116498;8.5097e+07	1.48048;3.04728e+07	0.323816;6.1835e+06	0.612053;0.432679
Wono011280	Wono334680	Undirected	1.58839;8.24371e+06	3.50256;315774	-0.70181;9.24663e+07	-0.899492;1.34136e+07	-0.000133088;6.59266e+07	1.58839;8.24371e+06	0.410931;1.23566e+06	0.657956;0.34341
Wono011280	Wono486340	Undirected	1.56665;1.15605e+07	3.45094;473674	-0.716791;8.71257e+07	-0.813648;3.76008e+07	-0.000149944;5.17332e+07	1.56665;1.15605e+07	0.376821;2.39884e+06	0.628128;0.386377
Wono011280	Wono335030	Undirected	1.54003;1.64809e+07	3.15874;2.80069e+06	-0.758759;7.23115e+07	-0.914421;9.41125e+06	-0.000108842;9.62169e+07	1.54003;1.64821e+07	0.347896;4.07157e+06	0.577944;0.449311
Wono011280	Wono487120	Undirected	1.53669;1.71603e+07	3.44953;479072	-0.722781;8.49963e+07	-0.81738;3.67451e+07	-0.000109714;9.48671e+07	1.53669;1.71625e+07	0.351199;3.83867e+06	0.631988;0.396541
Wono011280	Wono336970	Undirected	1.60188;6.52442e+06	3.6434;143238	-0.713961;8.81307e+07	-0.660623;1.12035e+08	-0.000126185;7.3162e+07	1.60188;6.52442e+06	0.393593;1.74004e+06	0.635968;0.370972
Wono011280	Wono337590	Undirected	1.62641;4.03453e+06	3.69025;109349	-0.897248;2.55439e+07	-0.877098;1.90592e+07	-0.000141738;5.80981e+07	1.62641;4.03453e+06	0.47783;292403	0.691008;0.29053
Wono011280	Wono339990	Undirected	1.60211;6.49745e+06	3.74176;78355.5	-0.842597;4.35568e+07	-0.899492;1.34126e+07	-0.000144919;5.55183e+07	1.60211;6.49745e+06	0.463576;408044	0.69237;0.293783
Wono011280	Wono340260	Undirected	1.59331;7.58686e+06	3.19306;2.4046e+06	-0.697273;9.40917e+07	-0.884562;1.70759e+07	-0.000111351;9.23965e+07	1.59331;7.58686e+06	0.364579;3.01242e+06	0.607045;0.412391
Wono011280	Wono342820	Undirected	1.64223;2.84151e+06	3.72784;86174	-0.719433;8.6185e+07	-0.27246;2.88947e+08	-0.000102136;1.07361e+08	1.64223;2.84151e+06	0.40983;1.26328e+06	0.62786;0.370723
Wono011280	Wono343620	Undirected	1.54255;1.59777e+07	3.54242;242028	-0.74865;7.586e+07	-0.563582;1.52653e+08	-0.000110456;9.37383e+07	1.54255;1.59785e+07	0.342292;4.49689e+06	0.608803;0.423935
Wono011280	Wono343770	Undirected	1.60906;5.71438e+06	3.53318;256038	-0.702078;9.23705e+07	-0.406824;2.14995e+08	-9.79326e-05;1.15042e+08	1.60906;5.71438e+06	0.365954;2.93724e+06	0.605173;0.413335
Wono011280	Wono344900	Undirected	1.58301;9.00138e+06	3.2461;1.86314e+06	-0.641477;1.14441e+08	-0.571047;1.49555e+08	-0.000116812;8.46737e+07	1.58301;9.00138e+06	0.32002;6.59236e+06	0.595406;0.451569
Wono011280	Wono344940	Undirected	1.62126;4.49184e+06	3.61478;166563	-0.790061;6.14309e+07	-0.809916;3.9224e+07	-0.000146129;5.4574e+07	1.62126;4.49184e+06	0.436908;727783	0.668386;0.323898
Wono011280	Wono345570	Undirected	1.55498;1.3606e+07	3.58441;194261	-0.78003;6.4902e+07	-0.317248;2.63282e+08	-0.000130545;6.84784e+07	1.55498;1.36061e+07	0.351075;3.84725e+06	0.607246;0.42006
Wono011280	Wono345830	Undirected	1.58978;8.05458e+06	3.7667;65543.5	-0.788107;6.21056e+07	-0.589708;1.41681e+08	-0.000128888;7.02112e+07	1.58978;8.05458e+06	0.403328;1.4379e+06	0.640329;0.362557
Wono011280	Wono347340	Undirected	1.32634;5.10705e+07	3.36904;886198	-0.953248;8.66579e+06	-0.287389;2.79256e+08	-0.000144274;5.6029e+07	1.32634;7.91795e+07	0.304988;8.46175e+06	0.604507;0.453446
Wono011280	Wono347770	Undirected	1.45404;3.49861e+07	3.5109;297329	-0.933455;1.42697e+07	-0.724072;8.4444e+07	-0.000126513;7.27952e+07	1.45404;3.77197e+07	0.354861;3.59463e+06	0.659373;0.368178
Wono011280	Wono349830	Undirected	1.6695;1.42502e+06	3.71987;90717.5	-0.825122;4.945e+07	-0.903224;1.20182e+07	-0.000126563;7.27401e+07	1.6695;1.42502e+06	0.512569;120344	0.691939;0.279741
Wono011280	Wono350140	Undirected	1.55393;1.37995e+07	3.61141;169450	-0.729852;8.2489e+07	-0.380698;2.28932e+08	-0.000120164;8.03185e+07	1.55393;1.37995e+07	0.348229;4.04724e+06	0.595891;0.432435
Wono011280	Wono351270	Undirected	1.55051;1.44373e+07	3.27144;1.63162e+06	-0.767252;6.93447e+07	-0.92935;6.35268e+06	-0.000115781;8.60695e+07	1.55051;1.44374e+07	0.373356;2.56057e+06	0.598421;0.415339
Wono011280	Wono351530	Undirected	1.47371;3.11134e+07	3.45704;451021	-0.907113;2.23904e+07	-0.597173;1.38517e+08	-0.000128007;7.11559e+07	1.47371;3.22774e+07	0.334776;5.1257e+06	0.597141;0.439847
Wono011280	Wono490980	Undirected	1.34611;4.93822e+07	3.18987;2.4401e+06	-0.94595;1.06649e+07	-0.772592;5.37453e+07	-0.0001549;4.83176e+07	1.34611;7.22291e+07	0.318194;6.79712e+06	0.638726;0.409818
Wono011280	Wono491020	Undirected	1.64437;2.70314e+06	3.67792;117668	-0.693025;9.56183e+07	-0.443528;2.00566e+08	-0.000139241;6.02304e+07	1.64437;2.70314e+06	0.421654;996055	0.62532;0.367695
Wono011280	Wono491050	Undirected	1.60777;5.85446e+06	3.64476;142143	-0.854983;3.94247e+07	-0.906956;1.1604e+07	-0.000127666;7.15248e+07	1.60777;5.85446e+06	0.456116;482893	0.6619;0.322575
Wono011280	Wono492320	Undirected	1.59556;7.29737e+06	3.575;203662	-0.891893;2.72738e+07	-0.488935;1.83086e+08	-0.000135415;6.36953e+07	1.59556;7.29737e+06	0.398197;1.59044e+06	0.637703;0.367256
Wono011280	Wono354240	Undirected	1.45743;3.43525e+07	3.72786;86164	-0.98402;1.76517e+06	-0.306051;2.70175e+08	-0.000147437;5.3578e+07	1.45743;3.67627e+07	0.402259;1.46866e+06	0.682205;0.32483
Wono011280	Wono494100	Undirected	1.647;2.53948e+06	3.68253;114459	-0.712185;8.87633e+07	-0.375871;2.3272e+08	-9.94534e-05;1.12201e+08	1.647;2.53948e+06	0.411408;1.22388e+06	0.596965;0.396915
Wono011280	Wono494210	Undirected	1.59578;7.26963e+06	3.72255;89157.5	-0.877949;3.18254e+07	-0.567314;1.50755e+08	-0.000148515;5.27747e+07	1.59578;7.26963e+06	0.418199;1.06844e+06	0.669715;0.32987
Wono011280	Wono355800	Undirected	1.5921;7.74521e+06	3.31951;1.23292e+06	-0.841431;4.39481e+07	-0.612102;1.32071e+08	-0.000140713;5.89613e+07	1.5921;7.74521e+06	0.360651;3.23687e+06	0.584106;0.435697
Wono011280	Wono356090	Undirected	1.37354;4.66324e+07	3.33701;1.10178e+06	-0.914756;1.99813e+07	-0.839774;2.91992e+07	-9.88568e-05;1.13307e+08	1.37354;6.2745e+07	0.320513;6.53778e+06	0.605543;0.441308
Wono011280	Wono356330	Undirected	1.43495;3.832e+07	3.30359;1.35939e+06	-0.892893;2.69506e+07	-0.839774;2.91992e+07	-0.000187241;3.1857e+07	1.43495;4.32533e+07	0.345529;4.24674e+06	0.634756;0.397111
Wono011280	Wono357760	Undirected	1.45569;3.4679e+07	3.45997;440578	-0.933882;1.41437e+07	-0.739001;7.45898e+07	-0.000151286;5.07794e+07	1.45569;3.72529e+07	0.357143;3.44995e+06	0.633257;0.392023
Wono011280	Wono358000	Undirected	1.5508;1.43829e+07	3.59534;183904	-0.851948;4.04345e+07	-0.481471;1.85727e+08	-0.000137628;6.16612e+07	1.5508;1.43831e+07	0.367478;2.85554e+06	0.626773;0.392522
Wono011280	Wono358160	Undirected	1.41404;4.15336e+07	3.34577;1.03979e+06	-0.887533;2.86902e+07	-0.903224;1.20181e+07	-0.000125657;7.37568e+07	1.41404;4.9576e+07	0.34622;4.19483e+06	0.639298;0.392323
Wono011280	Wono358270	Undirected	1.66224;1.73173e+06	3.63625;148922	-0.823675;4.99403e+07	-0.324713;2.59598e+08	-0.000117045;8.43623e+07	1.66224;1.73173e+06	0.435022;756838	0.647076;0.34325
Wono011280	Wono358420	Undirected	1.54405;1.56814e+07	3.56116;218370	-0.755302;7.35237e+07	-0.567314;1.50764e+08	-0.00012195;7.8107e+07	1.54405;1.5682e+07	0.349196;3.97816e+06	0.599247;0.428699
Wono011280	Wono358580	Undirected	1.60964;5.65187e+06	3.43182;552536	-0.767402;6.92927e+07	-0.705411;9.26536e+07	-9.875e-05;1.13506e+08	1.60964;5.65187e+06	0.373404;2.55827e+06	0.611094;0.403795
Wono011280	Wono359320	Undirected	1.55649;1.33316e+07	3.35246;994046	-0.749755;7.54719e+07	-0.877098;1.90587e+07	-0.000114357;8.80457e+07	1.55649;1.33316e+07	0.362974;3.10249e+06	0.630159;0.391773
Wono011280	Wono359980	Undirected	1.40317;4.30361e+07	3.28926;1.4785e+06	-0.862115;3.70571e+07	-0.865901;2.22287e+07	-0.000165684;4.1822e+07	1.40317;5.29766e+07	0.331952;5.38118e+06	0.629025;0.410789
Wono011280	Wono360130	Undirected	1.58352;8.92777e+06	3.52423;271457	-0.675525;1.01946e+08	-0.462809;1.92034e+08	-0.000124816;7.47172e+07	1.58352;8.92777e+06	0.356441;3.49369e+06	0.580644;0.441428
Wono011280	Wono361750	Undirected	1.56241;1.22833e+07	3.46406;426690	-0.856681;3.88594e+07	-0.850971;2.66547e+07	-0.000140299;5.93147e+07	1.56241;1.22833e+07	0.39562;1.67249e+06	0.671431;0.337566
Wono011280	Wono361880	Undirected	1.62652;4.02516e+06	3.71269;95022	-0.789921;6.14793e+07	-0.627032;1.25355e+08	-0.000105697;1.01273e+08	1.62652;4.02516e+06	0.418064;1.07136e+06	0.657003;0.341318
Wono011280	Wono362340	Undirected	1.52891;1.87936e+07	3.45913;443614	-0.781361;6.44397e+07	-0.847239;2.70877e+07	-9.87995e-05;1.13414e+08	1.52891;1.88008e+07	0.356813;3.47032e+06	0.635134;0.39042
Wono011280	Wono495750	Undirected	1.56893;1.11825e+07	3.63312;151424	-0.834799;4.61811e+07	-0.511329;1.73528e+08	-9.85793e-05;1.13825e+08	1.56893;1.11825e+07	0.367851;2.83622e+06	0.639103;0.380795
Wono011280	Wono495840	Undirected	1.55207;1.41443e+07	3.40977;656534	-0.690782;9.64249e+07	-0.593441;1.40659e+08	-0.000118228;8.27997e+07	1.55207;1.41444e+07	0.327446;5.81344e+06	0.585572;0.455859
Wono011280	Wono496150	Undirected	1.48436;2.88287e+07	3.49129;344148	-0.910266;2.13927e+07	-0.634496;1.22482e+08	-0.000115579;8.63478e+07	1.48436;2.94545e+07	0.342563;4.47527e+06	0.606396;0.426056
Wono011280	Wono001120	Undirected	1.56907;1.11594e+07	3.53353;255516	-0.702859;9.20907e+07	-0.455344;1.95225e+08	-0.000109121;9.57835e+07	1.56907;1.11594e+07	0.346101;4.20371e+06	0.592984;0.436485
Wono011280	Wono001550	Undirected	1.64518;2.65182e+06	3.81929;42910.5	-0.890306;2.77885e+07	-0.914421;9.39549e+06	-0.000138223;6.11292e+07	1.64518;2.65182e+06	0.522044;94278	0.726107;0.248915
Wono011280	Wono364390	Undirected	1.53379;1.77611e+07	3.66131;129582	-0.892051;2.72232e+07	-0.309783;2.67803e+08	-0.000136655;6.2546e+07	1.53379;1.77647e+07	0.366411;2.91247e+06	0.630279;0.389819
Wono011280	Wono002010	Undirected	1.61068;5.54082e+06	3.42021;606070	-0.841258;4.4006e+07	-0.623299;1.26653e+08	-0.000148084;5.30946e+07	1.61068;5.54082e+06	0.389387;1.88758e+06	0.590824;0.413407
Wono011280	Wono364620	Undirected	1.63539;3.31969e+06	3.41216;644746	-0.822374;5.03805e+07	-0.630764;1.23557e+08	-0.000134042;6.49999e+07	1.63539;3.31969e+06	0.40163;1.48674e+06	0.594622;0.403758
Wono011280	Wono005580	Undirected	1.57269;1.05737e+07	3.58048;198162	-0.936527;1.33627e+07	-0.705411;9.26536e+07	-0.000152355;5.00347e+07	1.57269;1.05737e+07	0.415559;1.12632e+06	0.694171;0.308644
Wono011280	Wono006020	Undirected	1.42255;4.02787e+07	3.28595;1.50646e+06	-0.909013;2.17883e+07	-0.604638;1.35489e+08	-0.000125449;7.39932e+07	1.42255;4.69703e+07	0.300318;9.1311e+06	0.598262;0.463271
Wono011280	Wono006660	Undirected	1.55427;1.37368e+07	3.49237;341284	-0.684064;9.88508e+07	-0.746466;7.12265e+07	-0.000150561;5.12918e+07	1.55427;1.37368e+07	0.362246;3.1441e+06	0.618443;0.403137
Wono011280	Wono006910	Undirected	1.5926;7.67963e+06	3.4724;399218	-0.686839;9.78475e+07	-0.500132;1.77915e+08	-0.000114664;8.76157e+07	1.5926;7.67963e+06	0.354061;3.64669e+06	0.614481;0.411501
Wono011280	Wono008330	Undirected	1.57834;9.6956e+06	3.52795;264824	-0.786082;6.28048e+07	-0.279925;2.83317e+08	-9.8211e-05;1.14517e+08	1.57834;9.6956e+06	0.347554;4.09654e+06	0.59672;0.432078
Wono011280	Wono008670	Undirected	1.57056;1.09167e+07	3.44479;498065	-0.786767;6.25677e+07	-0.474006;1.88544e+08	-0.000115446;8.65309e+07	1.57056;1.09167e+07	0.344207;4.34741e+06	0.594068;0.436667
Wono011280	Wono008900	Undirected	1.63313;3.49034e+06	3.38659;780882	-0.829261;4.80488e+07	-0.503865;1.76126e+08	-0.000116275;8.53989e+07	1.63313;3.49034e+06	0.385204;2.04606e+06	0.606119;0.402026
Wono011280	Wono370230	Undirected	1.57869;9.64254e+06	3.62975;154074	-0.813701;5.33258e+07	-0.906956;1.16049e+07	-0.000146893;5.39892e+07	1.57869;9.64254e+06	0.435405;750879	0.678222;0.315758
Wono011330	Wono413970	Undirected	1.45564;3.46884e+07	3.31832;1.24234e+06	-0.872494;3.36202e+07	-0.825754;3.32155e+07	-0.000190045;3.07916e+07	1.45564;3.72671e+07	0.345954;4.21476e+06	0.625594;0.405682
Wono011330	Wono248250	Undirected	1.45566;3.46846e+07	3.3672;897961	-0.957013;7.67235e+06	-0.530333;1.66172e+08	-0.000127913;7.12577e+07	1.45566;3.72614e+07	0.333772;5.21541e+06	0.646979;0.391979
Wono011330	Wono458260	Undirected	1.54818;1.48804e+07	3.45241;468095	-0.779422;6.51128e+07	-0.768805;5.5812e+07	-0.000130228;6.8804e+07	1.54818;1.48808e+07	0.360206;3.26329e+06	0.628374;0.394959
Wono011330	Wono029780	Undirected	1.40896;4.22492e+07	3.45993;440728	-0.964825;5.72171e+06	-0.508977;1.75075e+08	-0.000158136;4.62388e+07	1.40896;5.11565e+07	0.350183;3.90882e+06	0.634868;0.394355
Wono011330	Wono443150	Undirected	1.59975;6.77852e+06	3.61692;164760	-0.852224;4.03425e+07	-0.242031;3.05363e+08	-0.000136375;6.28033e+07	1.59975;6.77852e+06	0.388224;1.93062e+06	0.631268;0.377808
Wono011330	Wono391410	Undirected	1.63039;3.70523e+06	3.39642;725846	-0.732598;8.15169e+07	-0.911176;9.95187e+06	-0.000114015;8.85279e+07	1.63039;3.70523e+06	0.427826;878420	0.632799;0.358566
Wono011330	Wono470480	Undirected	1.59279;7.65478e+06	3.65862;131560	-0.90092;2.43652e+07	-0.334573;2.55143e+08	-0.000138777;6.06382e+07	1.59279;7.65478e+06	0.401427;1.49274e+06	0.661769;0.343973
Wono011330	Wono470540	Undirected	1.55609;1.34042e+07	3.50122;318905	-0.721872;8.53183e+07	-0.49474;1.80522e+08	-0.000130082;6.8956e+07	1.55609;1.34042e+07	0.344125;4.3537e+06	0.597797;0.433212
Wono011330	Wono399600	Undirected	1.48102;2.95586e+07	3.3649;912795	-0.864385;3.63036e+07	-0.334573;2.55143e+08	-0.00019101;3.04371e+07	1.48102;3.03303e+07	0.319019;6.7038e+06	0.589417;0.45811
Wono011330	Wono454780	Undirected	1.58924;8.12833e+06	3.46522;422799	-0.813598;5.33611e+07	-0.683382;1.02085e+08	-0.00016197;4.39249e+07	1.58924;8.12833e+06	0.385736;2.02543e+06	0.616934;0.392028
Wono011330	Wono413010	Undirected	1.58191;9.1621e+06	3.34621;1.03684e+06	-0.840494;4.42628e+07	-0.708297;9.09344e+07	-0.00011926;8.14656e+07	1.58191;9.1621e+06	0.35839;3.37249e+06	0.582465;0.438567
Wono011330	Wono395740	Undirected	1.56577;1.17089e+07	3.55788;222178	-0.840696;4.41946e+07	-0.480503;1.85862e+08	-0.000127741;7.1443e+07	1.56577;1.17089e+07	0.367204;2.87014e+06	0.625674;0.393692
Wono011330	Wono419930	Undirected	1.43906;3.76348e+07	3.22777;2.0407e+06	-0.895833;2.60017e+07	-0.747449;7.04414e+07	-0.000189683;3.09264e+07	1.43906;4.20411e+07	0.323394;6.22755e+06	0.60521;0.439664
Wono011330	Wono438700	Undirected	1.56486;1.1863e+07	3.36926;884890	-0.789453;6.16405e+07	-0.872024;2.05706e+07	-0.00011595;8.58395e+07	1.56486;1.1863e+07	0.372417;2.6058e+06	0.614566;0.401151
Wono011330	Wono438750	Undirected	1.51543;2.17669e+07	3.37598;843323	-0.900001;2.46597e+07	-0.380843;2.28908e+08	-0.000149922;5.17487e+07	1.51543;2.18019e+07	0.331826;5.39278e+06	0.644062;0.396025
Wono011330	Wono495170	Undirected	1.55571;1.34733e+07	3.5136;291766	-0.860791;3.74961e+07	-0.747449;7.04414e+07	-0.000163972;4.27736e+07	1.55571;1.34733e+07	0.38782;1.94587e+06	0.647358;0.363285
Wono011330	Wono416980	Undirected	1.56855;1.12451e+07	3.48654;357166	-0.709224;8.98185e+07	-0.238472;3.08003e+08	-0.000138535;6.08522e+07	1.56855;1.12451e+07	0.33993;4.68612e+06	0.58888;0.444298
Wono011330	Wono120710	Undirected	1.48139;2.94781e+07	3.37351;858396	-0.928101;1.58726e+07	-0.811516;3.78903e+07	-0.000133929;6.5109e+07	1.48139;3.02326e+07	0.357477;3.42909e+06	0.65665;0.369458
Wono011330	Wono365910	Undirected	1.63505;3.34495e+06	3.26375;1.70024e+06	-0.803848;5.66887e+07	-0.751009;6.71843e+07	-0.000126032;7.33345e+07	1.63505;3.34495e+06	0.390059;1.86332e+06	0.579321;0.423127
Wono011330	Wono418180	Undirected	1.54857;1.48055e+07	3.6446;142292	-0.953456;8.60986e+06	-0.427114;2.06443e+08	-0.000147044;5.38747e+07	1.54857;1.48058e+07	0.40091;1.50792e+06	0.669479;0.337126
Wono011330	Wono294320	Undirected	1.51746;2.13096e+07	3.34619;1.03698e+06	-0.862772;3.68392e+07	-0.911176;9.9678e+06	-0.000151937;5.0324e+07	1.51746;2.13371e+07	0.380742;2.22755e+06	0.636726;0.376484
Wono011330	Wono278350	Undirected	1.61561;5.03315e+06	3.71129;95893.5	-0.790148;6.14009e+07	-0.291861;2.77801e+08	-0.000119075;8.17028e+07	1.61561;5.03315e+06	0.39855;1.57928e+06	0.626629;0.377035
Wono011330	Wono378510	Undirected	1.38808;4.4956e+07	3.21053;2.21686e+06	-0.912465;2.07003e+07	-0.886261;1.6755e+07	-0.000147102;5.38314e+07	1.38808;5.7857e+07	0.333378;5.25068e+06	0.634271;0.404761
Wono011330	Wono041090	Undirected	1.55909;1.28651e+07	3.49563;332742	-0.690343;9.65834e+07	-0.537452;1.63594e+08	-0.0001019;1.07779e+08	1.55909;1.28651e+07	0.335977;5.0203e+06	0.589697;0.446132
Wono011330	Wono041240	Undirected	1.58985;8.04504e+06	3.42396;588364	-0.790807;6.11733e+07	-0.44847;1.97955e+08	-0.000129904;6.91411e+07	1.58985;8.04504e+06	0.356302;3.50238e+06	0.589834;0.433091
Wono011330	Wono134480	Undirected	1.44939;3.58351e+07	3.26718;1.6694e+06	-0.818089;5.18346e+07	-0.911176;9.96341e+06	-0.000108984;9.59962e+07	1.44939;3.90466e+07	0.332003;5.37656e+06	0.609654;0.429632
Wono011330	Wono135110	Undirected	1.59619;7.21764e+06	3.4082;664488	-0.686539;9.79557e+07	-0.291861;2.778e+08	-0.000127603;7.15933e+07	1.59619;7.21764e+06	0.342189;4.50494e+06	0.605278;0.42735
Wono011330	Wono428080	Undirected	1.51269;2.23898e+07	3.49928;323684	-0.946228;1.05869e+07	-0.473385;1.88612e+08	-0.000131238;6.77709e+07	1.51269;2.24382e+07	0.363287;3.08445e+06	0.649507;0.37331
Wono011330	Wono428130	Undirected	1.58073;9.33676e+06	3.62188;160526	-0.904153;2.33321e+07	-0.722534;8.46215e+07	-0.000156182;4.74802e+07	1.58073;9.33676e+06	0.41641;1.10704e+06	0.660621;0.338755
Wono011330	Wono428160	Undirected	1.57398;1.03688e+07	3.52834;264134	-0.785966;6.28449e+07	-0.359488;2.41011e+08	-0.000125601;7.38199e+07	1.57398;1.03688e+07	0.356381;3.49744e+06	0.625554;0.39974
Wono011330	Wono428600	Undirected	1.25057;5.56493e+07	3.24006;1.92074e+06	-0.95236;8.90381e+06	-0.683382;1.02084e+08	-0.000245181;1.66073e+07	1.25057;1.05708e+08	0.32471;6.09042e+06	0.617517;0.426717
Wono011330	Wono203630	Undirected	1.51054;2.28808e+07	3.37009;879698	-0.907862;2.21531e+07	-0.39864;2.18627e+08	-0.000170172;3.94502e+07	1.51054;2.29427e+07	0.337126;4.92096e+06	0.600096;0.435498
Wono011330	Wono436120	Undirected	1.49619;2.61727e+07	3.48611;358298	-0.918165;1.89185e+07	-0.662027;1.11214e+08	-0.000124913;7.46067e+07	1.49619;2.643e+07	0.352552;3.74733e+06	0.64612;0.382221
Wono011330	Wono461850	Undirected	1.57431;1.03168e+07	3.39303;744330	-0.781864;6.42651e+07	-0.836431;3.08474e+07	-0.000121402;7.87774e+07	1.57431;1.03168e+07	0.374136;2.52313e+06	0.616386;0.398563
Wono011330	Wono463770	Undirected	1.56214;1.23297e+07	3.59267;186386	-0.939279;1.25637e+07	-0.904058;1.19633e+07	-0.00016434;4.25665e+07	1.56214;1.23297e+07	0.453695;509098	0.694774;0.294854
Wono011330	Wono280120	Undirected	1.54541;1.54157e+07	3.59195;187038	-0.91393;2.02403e+07	-0.252709;2.99596e+08	-0.000119727;8.08705e+07	1.54541;1.54162e+07	0.363466;3.07431e+06	0.622793;0.398404
Wono011330	Wono469360	Undirected	1.63049;3.69728e+06	3.48859;351576	-0.727105;8.34615e+07	-0.654908;1.14676e+08	-0.000145565;5.50112e+07	1.63049;3.69728e+06	0.404034;1.4179e+06	0.622522;0.378108
Wono011330	Wono287770	Undirected	1.58741;8.37796e+06	3.52483;270413	-0.712019;8.88224e+07	-0.355928;2.44268e+08	-0.000136312;6.28615e+07	1.58741;8.37796e+06	0.360228;3.26202e+06	0.611704;0.410549
Wono011330	Wono291000	Undirected	1.54172;1.61427e+07	3.37729;835462	-0.753968;7.39914e+07	-0.558807;1.55274e+08	-0.000150651;5.12279e+07	1.54172;1.61436e+07	0.330097;5.55532e+06	0.607019;0.433425
Wono011330	Wono292380	Undirected	1.60131;6.59219e+06	3.70304;101040	-0.86546;3.59472e+07	-0.683382;1.02085e+08	-0.000147416;5.35933e+07	1.60131;6.59219e+06	0.424287;944029	0.668986;0.328145
Wono011330	Wono295490	Undirected	1.5984;6.94249e+06	3.65683;132878	-0.788944;6.18167e+07	-0.466266;1.91336e+08	-0.000102439;1.06829e+08	1.5984;6.94249e+06	0.382133;2.16971e+06	0.605955;0.403785
Wono011330	Wono471570	Undirected	1.50383;2.44225e+07	3.3868;779704	-0.849287;4.13211e+07	-0.818635;3.54559e+07	-0.000122088;7.79395e+07	1.50383;2.45484e+07	0.346595;4.16696e+06	0.614572;0.415825
Wono011330	Wono473540	Undirected	1.49563;2.63007e+07	3.4123;644062	-0.808795;5.49975e+07	-0.74389;7.15189e+07	-0.000166353;4.1457e+07	1.49563;2.65704e+07	0.340596;4.63209e+06	0.601265;0.432164
Wono011330	Wono474330	Undirected	1.45901;3.40523e+07	3.3879;773468	-0.931025;1.49927e+07	-0.633552;1.23114e+08	-0.00018429;3.30304e+07	1.45901;3.63194e+07	0.344926;4.29241e+06	0.61941;0.412212
Wono011330	Wono303350	Undirected	1.53966;1.65555e+07	3.38818;771795	-0.73454;8.08292e+07	-0.676264;1.05239e+08	-8.83778e-05;1.3447e+08	1.53966;1.65568e+07	0.31812;6.80549e+06	0.593937;0.454351
Wono011330	Wono303920	Undirected	1.54227;1.6033e+07	3.18202;2.52819e+06	-0.751233;7.49519e+07	-0.882702;1.73532e+07	-0.000132231;6.67746e+07	1.54227;1.60338e+07	0.345542;4.24579e+06	0.603042;0.427384
Wono011330	Wono476490	Undirected	1.4164;4.11926e+07	3.18314;2.51552e+06	-0.950714;9.3498e+06	-0.476944;1.8676e+08	-0.000143629;5.65471e+07	1.4164;4.88485e+07	0.304456;8.53572e+06	0.61474;0.443505
Wono011330	Wono476550	Undirected	1.39156;4.45297e+07	3.35621;968950	-0.955987;7.94013e+06	-0.815076;3.75308e+07	-0.000130573;6.84494e+07	1.39156;5.6713e+07	0.347859;4.0743e+06	0.652146;0.37893
Wono011330	Wono477780	Undirected	1.52443;1.97631e+07	3.49183;342718	-0.825703;4.92532e+07	-0.234913;3.10302e+08	-0.000164136;4.26815e+07	1.52443;1.97755e+07	0.337311;4.90512e+06	0.61153;0.424436
Wono011330	Wono308770	Undirected	1.5953;7.33063e+06	3.53668;250584	-0.802688;5.70853e+07	-0.797279;4.27186e+07	-0.000145654;5.49416e+07	1.5953;7.33063e+06	0.410407;1.2488e+06	0.663494;0.338629
Wono011330	Wono311430	Undirected	1.55816;1.30305e+07	3.29482;1.43187e+06	-0.761019;7.15215e+07	-0.896939;1.36574e+07	-0.000122991;7.68544e+07	1.55816;1.30305e+07	0.366811;2.89116e+06	0.608848;0.409476
Wono011330	Wono313780	Undirected	1.532;1.81371e+07	3.45223;468759	-0.84759;4.18865e+07	-0.409317;2.14276e+08	-0.000105363;1.01827e+08	1.532;1.81417e+07	0.3283;5.72926e+06	0.614871;0.426964
Wono011330	Wono479760	Undirected	1.52748;1.91003e+07	3.52194;275540	-0.906005;2.27429e+07	-0.758127;6.13931e+07	-0.000109464;9.52529e+07	1.52748;1.9109e+07	0.372667;2.59377e+06	0.649727;0.368374
Wono011330	Wono479800	Undirected	1.47807;3.01932e+07	3.28558;1.50968e+06	-0.879203;3.14146e+07	-0.733212;7.89172e+07	-0.00016382;4.28603e+07	1.47807;3.11114e+07	0.327044;5.85336e+06	0.626288;0.416564
Wono011330	Wono316070	Undirected	1.53683;1.71317e+07	3.46603;420048	-0.934414;1.39856e+07	-0.672704;1.06375e+08	-0.000181028;3.43874e+07	1.53683;1.71339e+07	0.386827;1.98344e+06	0.645163;0.365772
Wono011330	Wono316820	Undirected	1.58059;9.35766e+06	3.64028;145722	-0.900281;2.45693e+07	-0.861346;2.27895e+07	-0.000147455;5.35646e+07	1.58059;9.35766e+06	0.439618;687608	0.672971;0.318869
Wono011330	Wono317680	Undirected	1.5711;1.08291e+07	3.48963;348690	-0.90823;2.20365e+07	-0.64423;1.17967e+08	-0.000176813;3.62455e+07	1.5711;1.08291e+07	0.396114;1.65647e+06	0.652622;0.35466
Wono011330	Wono317800	Undirected	1.61806;4.79331e+06	3.35443;980866	-0.730608;8.22218e+07	-0.911176;9.92446e+06	-0.000114674;8.76012e+07	1.61806;4.79331e+06	0.412541;1.19679e+06	0.620705;0.37578
Wono011330	Wono317900	Undirected	1.60903;5.71762e+06	3.62482;158150	-0.863318;3.66581e+07	-0.39508;2.21023e+08	-0.000119429;8.12504e+07	1.60903;5.71762e+06	0.39845;1.58242e+06	0.638768;0.366179
Wono011330	Wono318070	Undirected	1.61609;4.98529e+06	3.33171;1.1407e+06	-0.625006;1.20637e+08	-0.602185;1.35631e+08	-0.000120837;7.94764e+07	1.61609;4.98529e+06	0.353567;3.67945e+06	0.575443;0.447979
Wono011330	Wono318100	Undirected	1.58698;8.43754e+06	3.63215;152174	-0.788569;6.1946e+07	-0.391521;2.24462e+08	-0.000161738;4.40609e+07	1.58698;8.43754e+06	0.385868;2.02029e+06	0.622368;0.387049
Wono011330	Wono318390	Undirected	1.57013;1.09863e+07	3.64834;139320	-0.861541;3.72471e+07	-0.39508;2.21023e+08	-0.000146318;5.44295e+07	1.57013;1.09863e+07	0.383478;2.11471e+06	0.6375;0.374427
Wono011330	Wono321530	Undirected	1.47907;2.99793e+07	3.38934;765122	-0.951269;9.19871e+06	-0.452029;1.97041e+08	-0.000177693;3.58481e+07	1.47907;3.08462e+07	0.349408;3.9632e+06	0.644675;0.385337
Wono011330	Wono322870	Undirected	1.4326;3.87057e+07	3.41459;633007	-0.917935;1.89899e+07	-0.573044;1.49415e+08	-0.000164856;4.22794e+07	1.4326;4.39525e+07	0.329944;5.56988e+06	0.63832;0.402856
Wono011330	Wono322880	Undirected	1.61112;5.49411e+06	3.51585;287120	-0.787796;6.22124e+07	-0.804398;4.0243e+07	-0.000130448;6.8577e+07	1.61112;5.49411e+06	0.414037;1.16134e+06	0.649733;0.349476
Wono011330	Wono322980	Undirected	1.54428;1.56364e+07	3.50651;306780	-0.911336;2.10557e+07	-0.925413;6.67517e+06	-0.000122145;7.78699e+07	1.54428;1.5637e+07	0.42524;925904	0.674632;0.32273
Wono011330	Wono323350	Undirected	1.56229;1.2304e+07	3.51541;288008	-0.883203;3.01044e+07	-0.523215;1.69699e+08	-0.00017273;3.81736e+07	1.56229;1.2304e+07	0.381201;2.20845e+06	0.6297;0.382711
Wono011330	Wono325030	Undirected	1.44234;3.70754e+07	3.50158;318034	-0.969658;4.59854e+06	-0.338132;2.52093e+08	-0.000163184;4.3222e+07	1.44234;4.10827e+07	0.361441;3.19058e+06	0.644274;0.379248
Wono011330	Wono325620	Undirected	1.57821;9.71521e+06	3.56626;212745	-0.789708;6.15526e+07	-0.39864;2.18625e+08	-0.000139396;6.00959e+07	1.57821;9.71521e+06	0.369013;2.77576e+06	0.621203;0.39687
Wono011330	Wono326250	Undirected	1.6028;6.41687e+06	3.66987;123437	-0.820266;5.10958e+07	-0.537665;1.63414e+08	-0.000116429;8.51901e+07	1.6028;6.41687e+06	0.397312;1.61824e+06	0.615183;0.387829
Wono011330	Wono482830	Undirected	1.51562;2.17238e+07	3.41587;626829	-0.844312;4.29824e+07	-0.765246;5.70693e+07	-0.000174793;3.71833e+07	1.51562;2.17581e+07	0.359418;3.31025e+06	0.627933;0.395807
Wono011330	Wono483210	Undirected	1.47997;2.97857e+07	3.39773;718807	-0.922899;1.74558e+07	-0.836431;3.08415e+07	-8.34251e-05;1.45621e+08	1.47997;3.06076e+07	0.347315;4.11398e+06	0.636303;0.394597
Wono011330	Wono483840	Undirected	1.58067;9.3457e+06	3.60921;171282	-0.867841;3.5158e+07	-0.39508;2.21023e+08	-0.00013472;6.43531e+07	1.58067;9.3457e+06	0.383613;2.10931e+06	0.643504;0.368834
Wono011330	Wono328060	Undirected	1.61072;5.53646e+06	3.59825;181219	-0.82086;5.08942e+07	-0.469825;1.8941e+08	-0.000131314;6.76941e+07	1.61072;5.53646e+06	0.397263;1.61979e+06	0.627118;0.377208
Wono011330	Wono328510	Undirected	1.51565;2.1717e+07	3.36059;940410	-0.872185;3.37222e+07	-0.896939;1.36496e+07	-0.000128369;7.07661e+07	1.51565;2.17511e+07	0.371186;2.66638e+06	0.632702;0.385051
Wono011330	Wono329150	Undirected	1.5588;1.29166e+07	3.53893;247188	-0.851163;4.06964e+07	-0.284743;2.81558e+08	-0.000155175;4.81368e+07	1.5588;1.29166e+07	0.362663;3.12036e+06	0.635228;0.387169
Wono011330	Wono330620	Undirected	1.54845;1.48286e+07	3.13752;3.06047e+06	-0.720907;8.56617e+07	-0.868465;2.09561e+07	-0.000136643;6.25573e+07	1.54845;1.48289e+07	0.340044;4.67681e+06	0.584435;0.448399
Wono011330	Wono332130	Undirected	1.59624;7.2112e+06	3.66182;129176	-0.871414;3.39757e+07	-0.306098;2.69979e+08	-0.000147884;5.32436e+07	1.59624;7.2112e+06	0.399143;1.56114e+06	0.628983;0.374651
Wono011330	Wono333080	Undirected	1.62707;3.97867e+06	3.62336;159333	-0.663045;1.06488e+08	-0.627276;1.25325e+08	-9.02899e-05;1.30369e+08	1.62707;3.97867e+06	0.393663;1.73763e+06	0.596148;0.406483
Wono011330	Wono333620	Undirected	1.60154;6.56473e+06	3.54122;243780	-0.613621;1.24971e+08	-0.329768;2.56505e+08	-0.000112139;9.12329e+07	1.60154;6.56473e+06	0.357;3.45882e+06	0.578003;0.443491
Wono011330	Wono334680	Undirected	1.57012;1.09879e+07	3.40329;689452	-0.697761;9.39167e+07	-0.637112;1.20905e+08	-0.000124098;7.55514e+07	1.57012;1.09879e+07	0.341111;4.59052e+06	0.602214;0.430937
Wono011330	Wono336970	Undirected	1.57969;9.49178e+06	3.52131;276712	-0.707664;9.03736e+07	-0.409317;2.14273e+08	-0.000116751;8.47562e+07	1.57969;9.49178e+06	0.351603;3.81113e+06	0.601496;0.425129
Wono011330	Wono337590	Undirected	1.60632;6.01444e+06	3.59161;187346	-0.898996;2.49825e+07	-0.726094;8.24017e+07	-0.000144208;5.6082e+07	1.60632;6.01444e+06	0.426147;909042	0.6602;0.335235
Wono011330	Wono339990	Undirected	1.5772;9.86919e+06	3.61267;168375	-0.843133;4.33778e+07	-0.829313;3.29218e+07	-0.000141025;5.86966e+07	1.5772;9.86919e+06	0.415529;1.12702e+06	0.663088;0.336899
Wono011330	Wono340260	Undirected	1.58007;9.43516e+06	3.13604;3.07899e+06	-0.701176;9.26936e+07	-0.872024;2.05711e+07	-0.000110263;9.40307e+07	1.58007;9.43516e+06	0.348151;4.05294e+06	0.592621;0.435536
Wono011330	Wono342820	Undirected	1.61511;5.0829e+06	3.58724;191427	-0.71289;8.85117e+07	-0.341691;2.51533e+08	-9.82822e-05;1.14383e+08	1.61511;5.0829e+06	0.3738;2.5392e+06	0.599513;0.414106
Wono011330	Wono344940	Undirected	1.59681;7.13948e+06	3.48695;356026	-0.786002;6.28324e+07	-0.562367;1.5321e+08	-0.000141873;5.79853e+07	1.59681;7.13948e+06	0.377903;2.35056e+06	0.626601;0.387227
Wono011330	Wono345830	Undirected	1.5628;1.22158e+07	3.62032;161863	-0.781257;6.44761e+07	-0.44491;1.99778e+08	-0.000122944;7.69106e+07	1.5628;1.22158e+07	0.361709;3.17511e+06	0.607404;0.413692
Wono011330	Wono347770	Undirected	1.43187;3.88232e+07	3.38396;796118	-0.927982;1.59088e+07	-0.736771;7.48107e+07	-0.000107655;9.80908e+07	1.43187;4.41692e+07	0.325988;5.95934e+06	0.635025;0.408575
Wono011330	Wono349830	Undirected	1.65521;2.0759e+06	3.66118;129670	-0.830584;4.76003e+07	-0.953888;2.19397e+06	-0.000130576;6.84464e+07	1.65521;2.0759e+06	0.525568;86295	0.698676;0.270753
Wono011330	Wono351530	Undirected	1.44896;3.59122e+07	3.3201;1.22842e+06	-0.904927;2.30852e+07	-0.779483;5.05563e+07	-0.000115857;8.59669e+07	1.44896;3.91697e+07	0.324402;6.12208e+06	0.58726;0.45637
Wono011330	Wono490980	Undirected	1.32141;5.14559e+07	3.04035;4.39518e+06	-0.95254;8.85542e+06	-0.562367;1.53207e+08	-0.00018546;3.25583e+07	1.32141;8.0913e+07	0.295399;9.8886e+06	0.616521;0.448418
Wono011330	Wono491020	Undirected	1.61577;5.01714e+06	3.52645;267468	-0.684303;9.87649e+07	-0.322599;2.60405e+08	-0.000139283;6.01944e+07	1.61577;5.01714e+06	0.377366;2.37445e+06	0.590693;0.420059
Wono011330	Wono491050	Undirected	1.58939;8.10771e+06	3.55317;227738	-0.858569;3.82326e+07	-0.875583;1.91481e+07	-0.000133283;6.57353e+07	1.58939;8.10771e+06	0.427701;880586	0.643748;0.349088
Wono011330	Wono492320	Undirected	1.57472;1.02526e+07	3.47344;395981	-0.891788;2.7308e+07	-0.704738;9.33581e+07	-0.000140165;5.94295e+07	1.57472;1.02526e+07	0.386831;1.9833e+06	0.629348;0.380236
Wono011330	Wono354240	Undirected	1.42927;3.92386e+07	3.56969;209110	-0.980434;2.38935e+06	-0.530333;1.66171e+08	-0.000142643;5.73488e+07	1.42927;4.49461e+07	0.381437;2.19863e+06	0.668027;0.346995
Wono011330	Wono494100	Undirected	1.63111;3.64778e+06	3.6102;170461	-0.709812;8.96089e+07	-0.462392;1.92155e+08	-0.000115793;8.60536e+07	1.63111;3.64778e+06	0.398688;1.57509e+06	0.587104;0.411788
Wono011330	Wono494210	Undirected	1.5679;1.13526e+07	3.57679;201878	-0.873664;3.3234e+07	-0.331013;2.55628e+08	-0.000152383;5.00154e+07	1.5679;1.13526e+07	0.376256;2.42451e+06	0.639841;0.375831
Wono011330	Wono357760	Undirected	1.43774;3.78573e+07	3.35993;944679	-0.930038;1.52886e+07	-0.854228;2.51476e+07	-0.000140577;5.90766e+07	1.43774;4.24296e+07	0.354835;3.59629e+06	0.631625;0.394849
Wono011330	Wono358160	Undirected	1.39285;4.43697e+07	3.21793;2.14001e+06	-0.895505;2.61071e+07	-0.807957;3.99016e+07	-0.00015329;4.9394e+07	1.39285;5.62922e+07	0.315709;7.0857e+06	0.611542;0.438708
Wono011330	Wono358270	Undirected	1.63574;3.29381e+06	3.50764;304317	-0.818311;5.17595e+07	-0.380843;2.28907e+08	-0.000111524;9.21388e+07	1.63574;3.29381e+06	0.39737;1.61643e+06	0.62031;0.38324
Wono011330	Wono358580	Undirected	1.59271;7.66521e+06	3.35252;993648	-0.77148;6.78719e+07	-0.882702;1.73539e+07	-9.5578e-05;1.19578e+08	1.59271;7.66521e+06	0.381832;2.18216e+06	0.618361;0.392733
Wono011330	Wono360600	Undirected	1.40587;4.26723e+07	3.2052;2.27288e+06	-0.882639;3.02898e+07	-0.889821;1.54758e+07	-8.76079e-05;1.36153e+08	1.40587;5.21246e+07	0.3127;7.45055e+06	0.597753;0.454508
Wono011330	Wono361750	Undirected	1.53667;1.71645e+07	3.32689;1.17667e+06	-0.855023;3.94113e+07	-0.601519;1.35728e+08	-0.000140626;5.90347e+07	1.53667;1.71667e+07	0.33306;5.27961e+06	0.621718;0.417245
Wono011330	Wono361880	Undirected	1.61089;5.51836e+06	3.63585;149263	-0.790915;6.11357e+07	-0.708297;9.09433e+07	-0.000107556;9.825e+07	1.61089;5.51836e+06	0.404391;1.40794e+06	0.647752;0.355407
Wono011330	Wono362340	Undirected	1.51429;2.20256e+07	3.37613;842432	-0.784208;6.34537e+07	-0.662027;1.11223e+08	-0.000106303;1.00275e+08	1.51429;2.20656e+07	0.314726;7.20272e+06	0.596529;0.454246
Wono011330	Wono495750	Undirected	1.54206;1.60749e+07	3.48644;357406	-0.831651;4.72421e+07	-0.480503;1.85866e+08	-0.000101909;1.07762e+08	1.54206;1.60758e+07	0.337307;4.90548e+06	0.613075;0.422953
Wono011330	Wono496150	Undirected	1.45995;3.38718e+07	3.35613;969472	-0.908692;2.18901e+07	-0.815076;3.75265e+07	-0.000102103;1.0742e+08	1.45995;3.60555e+07	0.333943;5.20005e+06	0.598612;0.438989
Wono011330	Wono001550	Undirected	1.62319;4.31691e+06	3.71025;96531.5	-0.891076;2.75386e+07	-0.761686;6.0367e+07	-0.000140495;5.91471e+07	1.62319;4.31691e+06	0.454158;504076	0.691753;0.297355
Wono011330	Wono364390	Undirected	1.50821;2.34161e+07	3.51881;281392	-0.883307;3.00705e+07	-0.266946;2.90458e+08	-0.000124617;7.49478e+07	1.50821;2.34957e+07	0.334517;5.14866e+06	0.602375;0.435011
Wono011330	Wono002010	Undirected	1.59222;7.72944e+06	3.33236;1.13586e+06	-0.843747;4.3172e+07	-0.711856;8.98929e+07	-0.00014933;5.21771e+07	1.59222;7.72944e+06	0.372159;2.61841e+06	0.576246;0.435928
Wono011330	Wono364620	Undirected	1.61976;4.6317e+06	3.34371;1.05432e+06	-0.824017;4.98243e+07	-0.839991;2.89723e+07	-0.00013132;6.76886e+07	1.61976;4.6317e+06	0.406585;1.3477e+06	0.598906;0.397581
Wono011330	Wono005580	Undirected	1.54344;1.58019e+07	3.43083;556880	-0.933734;1.41873e+07	-0.462707;1.9211e+08	-0.000151918;5.03373e+07	1.54344;1.58026e+07	0.365977;2.936e+06	0.66008;0.361867
Wono011330	Wono008900	Undirected	1.61381;5.21451e+06	3.30262;1.36722e+06	-0.83081;4.75248e+07	-0.690501;9.9147e+07	-0.000117889;8.32437e+07	1.61381;5.21451e+06	0.37104;2.67363e+06	0.594471;0.420213
Wono011330	Wono370230	Undirected	1.55851;1.29683e+07	3.52468;270686	-0.815977;5.25525e+07	-0.836431;3.08388e+07	-0.00014491;5.55254e+07	1.55851;1.29683e+07	0.394959;1.69447e+06	0.65132;0.356369
Wono011360	Wono454920	Undirected	1.6235;4.289e+06	3.26744;1.66706e+06	-0.876597;3.22692e+07	-0.802837;4.2096e+07	-9.92866e-05;1.1251e+08	1.6235;4.289e+06	0.392422;1.78013e+06	0.607749;0.396863
Wono011360	Wono469250	Undirected	1.61784;4.81469e+06	3.24482;1.87528e+06	-0.800855;5.77141e+07	-0.964813;1.26124e+06	-8.5463e-05;1.40938e+08	1.61784;4.81469e+06	0.436736;730486	0.591678;0.389637
Wono011360	Wono471700	Undirected	1.55807;1.30467e+07	2.99152;5.15719e+06	-0.914248;2.01407e+07	-0.866219;2.21525e+07	-0.000136885;6.23352e+07	1.55807;1.30467e+07	0.361331;3.19684e+06	0.578962;0.439955
Wono011360	Wono310740	Undirected	nan;nan	nan;nan	0.99355;458184	0.978898;444750	0.000228811;1.97711e+07	0.747918;3.7616e+08	0.31639;7.00551e+06	0.599756;0.449882
Wono011360	Wono324940	Undirected	1.69903;581796	3.35245;994106	-0.670869;1.03637e+08	-0.946291;3.02968e+06	-5.89247e-05;2.12853e+08	1.69903;581796	0.493012;200369	0.565959;0.386657
Wono011360	Wono484010	Undirected	1.69964;569960	3.46212;433198	-0.788089;6.21115e+07	-0.964813;1.25085e+06	-8.26732e-05;1.4738e+08	1.69964;569960	0.54267;57270	0.615254;0.331775
Wono011360	Wono329110	Undirected	1.72372;250923	3.59124;187706	-0.791545;6.09183e+07	-0.75354;6.45685e+07	-0.000126032;7.33341e+07	1.72372;250923	0.528553;80098	0.62377;0.329602
Wono011370	Wono485400	Undirected	nan;nan	nan;nan	0.998758;40875.5	1;12655	0.000145247;5.52602e+07	0.721776;3.86248e+08	0.409112;1.2819e+06	0.654263;0.347504
Wono011390	Wono421350	Undirected	1.68265;977057	3.32283;1.2075e+06	-0.858785;3.81611e+07	-0.888972;1.55694e+07	-0.000158632;4.59314e+07	1.68265;977057	0.486689;234896	0.616116;0.349652
Wono011390	Wono468290	Undirected	1.53328;1.78677e+07	2.81048;8.69881e+06	-0.903993;2.33832e+07	-0.855634;2.48723e+07	-0.000232874;1.89216e+07	1.53328;1.78716e+07	0.357096;3.45281e+06	0.600415;0.422848
Wono011390	Wono474950	Undirected	1.63984;3.00174e+06	3.16281;2.75218e+06	-0.871964;3.37949e+07	-0.923077;7.03636e+06	-0.000178783;3.53618e+07	1.63984;3.00174e+06	0.451057;539288	0.604537;0.372819
Wono011390	Wono340580	Undirected	1.6821;993316	3.14338;2.98735e+06	-0.747303;7.63326e+07	-0.965035;1.16922e+06	-0.000111314;9.24511e+07	1.6821;993316	0.491537;208028	0.558457;0.392985
Wono011390	Wono350850	Undirected	1.61174;5.42879e+06	3.00401;4.95647e+06	-0.865955;3.57833e+07	-0.923077;7.08224e+06	-0.000151453;5.0662e+07	1.61174;5.42879e+06	0.409677;1.26725e+06	0.57197;0.419104
Wono011390	Wono366890	Undirected	1.68668;864527	3.21079;2.21408e+06	-0.765973;6.97913e+07	-0.873376;2.01107e+07	-0.000123566;7.61753e+07	1.68668;864527	0.454153;504116	0.551671;0.414226
Wono011440	Wono298320	Undirected	1.71861;298403	3.48741;354788	-0.757617;7.27122e+07	-0.935538;5.16286e+06	-7.67247e-05;1.61939e+08	1.71861;298403	0.539363;61781	0.53849;0.389597
Wono011440	Wono491290	Undirected	1.7039;494107	3.42784;570445	-0.76544;6.99777e+07	-0.964539;1.41689e+06	-6.33635e-05;1.99072e+08	1.7039;494107	0.532608;72510	0.537652;0.392666
Wono011460	Wono485910	Undirected	1.77966;58531	3.04645;4.30422e+06	-0.778577;6.54071e+07	-0.80926;3.97254e+07	-8.65074e-05;1.38591e+08	1.77966;58531	0.520205;98859	0.523955;0.407275
Wono011460	Wono396580	Undirected	1.81527;19211.5	3.16976;2.66972e+06	-0.782515;6.404e+07	-0.793087;4.51386e+07	-8.32139e-05;1.46114e+08	1.81527;19211.5	0.568173;32813	0.528027;0.386881
Wono011460	Wono396700	Undirected	1.81068;22666	3.08692;3.72643e+06	-0.735281;8.05672e+07	-0.860558;2.30363e+07	-7.8764e-05;1.56819e+08	1.81068;22666	0.562675;36908	0.526231;0.390017
Wono011460	Wono470220	Undirected	1.7836;52498	3.07374;3.90969e+06	-0.787459;6.23288e+07	-0.838192;3.03932e+07	-8.02264e-05;1.53232e+08	1.7836;52498	0.530175;76922	0.529123;0.399721
Wono011460	Wono373420	Undirected	1.82965;10912.5	3.19818;2.34847e+06	-0.796004;5.93825e+07	-0.870773;2.06291e+07	-9.3257e-05;1.24215e+08	1.82965;10912.5	0.611131;12958	0.561476;0.350361
Wono011460	Wono371480	Undirected	1.80511;27321	3.15132;2.89029e+06	-0.722682;8.50319e+07	-0.860558;2.30363e+07	-7.89171e-05;1.56441e+08	1.80511;27321	0.559454;39492	0.528366;0.389648
Wono011460	Wono371560	Undirected	1.78915;44664	3.12261;3.25018e+06	-0.734263;8.09273e+07	-0.838192;3.03942e+07	-0.000118724;8.21557e+07	1.78915;44664	0.546567;52388	0.524375;0.397032
Wono011460	Wono411350	Undirected	1.77566;65014	3.07044;3.95636e+06	-0.817613;5.19965e+07	-0.735269;7.51205e+07	-8.48049e-05;1.42436e+08	1.77566;65014	0.509639;130125	0.544476;0.396376
Wono011460	Wono411500	Undirected	1.83661;8144.5	3.21512;2.16902e+06	-0.817963;5.18772e+07	-0.860558;2.30363e+07	-8.85214e-05;1.34158e+08	1.83661;8144.5	0.622667;10042	0.563034;0.346039
Wono011460	Wono411860	Undirected	1.83563;8495.5	3.21159;2.20579e+06	-0.829237;4.80568e+07	-0.860558;2.30363e+07	-0.000101936;1.07715e+08	1.83563;8495.5	0.626338;9248	0.580014;0.333409
Wono011460	Wono458160	Undirected	1.82382;13861	3.18952;2.44403e+06	-0.760475;7.17122e+07	-0.824332;3.46354e+07	-8.92954e-05;1.32489e+08	1.82382;13861	0.586838;22079	0.541825;0.37121
Wono011460	Wono458240	Undirected	1.84743;4844.5	3.23032;2.01555e+06	-0.824205;4.97598e+07	-0.860558;2.30363e+07	-9.64367e-05;1.17905e+08	1.84743;4844.5	0.646841;5801	0.572126;0.333409
Wono011460	Wono458480	Undirected	1.75229;115851	3.06042;4.09974e+06	-0.840568;4.42375e+07	-0.832056;3.23844e+07	-9.21504e-05;1.26481e+08	1.75229;115851	0.508336;134704	0.552021;0.391261
Wono011460	Wono451530	Undirected	1.79447;38077.5	3.13396;3.10514e+06	-0.741577;7.83472e+07	-0.823157;3.50315e+07	-8.10116e-05;1.51334e+08	1.79447;38077.5	0.539866;61058	0.519105;0.403218
Wono011460	Wono131010	Undirected	1.82788;11791.5	3.18765;2.46494e+06	-0.815215;5.28116e+07	-0.860558;2.30363e+07	-9.21202e-05;1.26543e+08	1.82788;11791.5	0.607081;14149	0.56792;0.347076
Wono011460	Wono401370	Undirected	1.82361;13967	3.1561;2.83248e+06	-0.771355;6.79152e+07	-0.860558;2.30363e+07	-8.0824e-05;1.51785e+08	1.82361;13967	0.589918;20621	0.548376;0.365719
Wono011460	Wono470500	Undirected	1.84862;4552	3.24011;1.92029e+06	-0.814748;5.29695e+07	-0.860558;2.30363e+07	-8.94179e-05;1.32227e+08	1.84862;4552	0.646763;5807	0.572023;0.333498
Wono011460	Wono392240	Undirected	1.82794;11758	3.18418;2.50381e+06	-0.823108;5.01323e+07	-0.824332;3.46315e+07	-9.35588e-05;1.23603e+08	1.82794;11758	0.600636;16295	0.555794;0.357338
Wono011460	Wono214020	Undirected	1.80843;24456.5	3.14839;2.92564e+06	-0.728039;8.31305e+07	-0.860558;2.30363e+07	-9.1197e-05;1.2846e+08	1.80843;24456.5	0.567536;33258	0.527676;0.387341
Wono011460	Wono454990	Undirected	1.79388;38788.5	3.12538;3.21415e+06	-0.702222;9.23189e+07	-0.860558;2.30363e+07	-7.28086e-05;1.72163e+08	1.79388;38788.5	0.540895;59681	0.517651;0.40386
Wono011460	Wono413000	Undirected	1.81204;21579	3.13047;3.14911e+06	-0.768738;6.88272e+07	-0.833769;3.10274e+07	-0.00011422;8.82391e+07	1.81204;21579	0.575888;27854	0.536978;0.378093
Wono011460	Wono423940	Undirected	1.80191;30280.5	3.12477;3.22215e+06	-0.811279;5.41501e+07	-0.81564;3.73557e+07	-9.81536e-05;1.14624e+08	1.80191;30280.5	0.558785;40067	0.543394;0.379306
Wono011460	Wono423950	Undirected	1.77331;69120	3.07937;3.83067e+06	-0.836473;4.56171e+07	-0.802451;4.21715e+07	-9.21685e-05;1.26443e+08	1.77331;69120	0.523526;90822	0.549705;0.387246
Wono011460	Wono403200	Undirected	1.80489;27518.5	3.14326;2.98885e+06	-0.825533;4.93106e+07	-0.824845;3.44503e+07	-9.01141e-05;1.30742e+08	1.80489;27518.5	0.564615;35384	0.562754;0.363599
Wono011460	Wono425490	Undirected	1.81945;16429.5	3.1791;2.56133e+06	-0.835724;4.58685e+07	-0.832056;3.23845e+07	-9.53052e-05;1.20115e+08	1.81945;16429.5	0.591081;20099	0.569453;0.350666
Wono011460	Wono365630	Undirected	1.81266;21118.5	3.11966;3.28862e+06	-0.768742;6.88258e+07	-0.824845;3.45084e+07	-8.21351e-05;1.48651e+08	1.81266;21118.5	0.564056;35834	0.546382;0.375421
Wono011460	Wono365770	Undirected	1.72931;209363	3.01843;4.72895e+06	-0.822443;5.0357e+07	-0.839774;2.90965e+07	-9.66245e-05;1.17542e+08	1.72931;209363	0.484307;249232	0.55318;0.399964
Wono011460	Wono439370	Undirected	1.84373;5839.5	3.22435;2.07488e+06	-0.831787;4.71963e+07	-0.801111;4.23932e+07	-0.000104359;1.03516e+08	1.84373;5839.5	0.631215;8288	0.568684;0.339855
Wono011460	Wono415880	Undirected	1.79975;32434	3.12872;3.17132e+06	-0.748825;7.57983e+07	-0.860558;2.30363e+07	-8.44235e-05;1.43311e+08	1.79975;32434	0.555059;43366	0.52362;0.394511
Wono011460	Wono052400	Undirected	1.79896;33227.5	3.12338;3.24014e+06	-0.730306;8.23289e+07	-0.860558;2.30363e+07	-9.43744e-05;1.21965e+08	1.79896;33227.5	0.555225;43234	0.515823;0.399882
Wono011460	Wono353680	Undirected	1.81314;20767	3.1695;2.67283e+06	-0.737373;7.98292e+07	-0.72908;8.01887e+07	-8.42661e-05;1.43675e+08	1.81314;20767	0.550557;47824	0.535777;0.387547
Wono011460	Wono002940	Undirected	1.80473;27650	3.12779;3.18326e+06	-0.815226;5.28079e+07	-0.778053;5.06242e+07	-7.07335e-05;1.77794e+08	1.80473;27650	0.548915;49637	0.529941;0.392259
Wono011460	Wono365600	Undirected	1.7745;66979.5	3.07587;3.87952e+06	-0.840954;4.41081e+07	-0.690481;9.95043e+07	-8.6256e-05;1.39153e+08	1.7745;66979.5	0.50713;139079	0.540306;0.400452
Wono011460	Wono041030	Undirected	1.82278;14421	3.13861;3.04676e+06	-0.760488;7.17074e+07	-0.860558;2.30363e+07	-9.0304e-05;1.30339e+08	1.82278;14421	0.589185;20971	0.535929;0.37452
Wono011460	Wono379650	Undirected	1.81219;21477.5	3.10892;3.42944e+06	-0.752217;7.46065e+07	-0.870773;2.06279e+07	-7.81115e-05;1.58442e+08	1.81219;21477.5	0.569603;31784	0.537531;0.379787
Wono011460	Wono387210	Undirected	1.83258;9641	3.16798;2.69056e+06	-0.776652;6.60754e+07	-0.860558;2.30363e+07	-7.62405e-05;1.63174e+08	1.83258;9641	0.604007;15160	0.535062;0.370482
Wono011460	Wono387250	Undirected	1.80662;25954.5	3.15708;2.82063e+06	-0.79175;6.08482e+07	-0.838192;3.03938e+07	-8.88077e-05;1.33539e+08	1.80662;25954.5	0.565911;34421	0.537984;0.380708
Wono011460	Wono387310	Undirected	1.80969;23424.5	3.15256;2.8754e+06	-0.752525;7.44981e+07	-0.860558;2.30363e+07	-7.1665e-05;1.75246e+08	1.80969;23424.5	0.565702;34582	0.527279;0.388245
Wono011460	Wono387410	Undirected	1.83;10774	3.19439;2.39004e+06	-0.788657;6.19156e+07	-0.81738;3.68219e+07	-8.27325e-05;1.47241e+08	1.83;10774	0.596376;17869	0.558046;0.357052
Wono011460	Wono387420	Undirected	1.80601;26529.5	3.14827;2.92714e+06	-0.722918;8.49478e+07	-0.860558;2.30363e+07	-7.39989e-05;1.69e+08	1.80601;26529.5	0.558887;39974	0.527598;0.390382
Wono011460	Wono387430	Undirected	1.84378;5822	3.21064;2.21565e+06	-0.806031;5.59416e+07	-0.800605;4.24976e+07	-8.01515e-05;1.53415e+08	1.84378;5822	0.619431;10774	0.564006;0.346278
Wono011460	ncRNA_Wono002731	Undirected	1.83505;8718.5	3.20732;2.25044e+06	-0.802605;5.71136e+07	-0.860558;2.30363e+07	-0.000101254;1.08927e+08	1.83505;8718.5	0.621521;10293	0.555151;0.351718
Wono011460	Wono067160	Undirected	1.80584;26686	3.11675;3.32641e+06	-0.727926;8.31707e+07	-0.860558;2.30363e+07	-6.1402e-05;2.05072e+08	1.80584;26686	0.55301;45384	0.514305;0.401738
Wono011460	Wono392170	Undirected	1.83777;7704.5	3.22264;2.09214e+06	-0.793999;6.00731e+07	-0.870773;2.06301e+07	-8.79318e-05;1.35443e+08	1.83777;7704.5	0.624575;9633	0.566252;0.343318
Wono011460	Wono392180	Undirected	1.83099;10367	3.19612;2.37087e+06	-0.822662;5.02831e+07	-0.771267;5.38987e+07	-7.90619e-05;1.56083e+08	1.83099;10367	0.593623;18952	0.558109;0.357836
Wono011460	Wono100830	Undirected	1.79409;38524.5	3.13969;3.0332e+06	-0.835956;4.57905e+07	-0.870773;2.063e+07	-8.81111e-05;1.35051e+08	1.79409;38524.5	0.562105;37337	0.573621;0.356584
Wono011460	Wono125760	Undirected	1.80806;24766	3.13554;3.08535e+06	-0.804192;5.6571e+07	-0.78557;4.77619e+07	-7.53421e-05;1.65489e+08	1.80806;24766	0.554804;43618	0.551342;0.374999
Wono011460	Wono146560	Undirected	1.82228;14718.5	3.18725;2.46932e+06	-0.754978;7.36374e+07	-0.860558;2.30363e+07	-8.34959e-05;1.45457e+08	1.82228;14718.5	0.589807;20694	0.528063;0.379693
Wono011460	Wono428270	Undirected	1.80296;29295.5	3.14875;2.92136e+06	-0.837563;4.52499e+07	-0.860558;2.30363e+07	-9.5023e-05;1.20672e+08	1.80296;29295.5	0.573398;29354	0.558269;0.363981
Wono011460	Wono188920	Undirected	1.77899;59558.5	3.10449;3.48832e+06	-0.824465;4.96724e+07	-0.80926;3.97219e+07	-8.43065e-05;1.43581e+08	1.77899;59558.5	0.528028;81109	0.545556;0.388624
Wono011460	Wono193560	Undirected	1.77236;70796.5	3.06329;4.05824e+06	-0.808811;5.49921e+07	-0.778053;5.06283e+07	-8.62929e-05;1.3907e+08	1.77236;70796.5	0.512779;119686	0.527991;0.407273
Wono011460	Wono193680	Undirected	1.8233;14137	3.18451;2.50011e+06	-0.800456;5.78503e+07	-0.870773;2.06271e+07	-8.52731e-05;1.4137e+08	1.8233;14137	0.598255;17158	0.552959;0.360006
Wono011460	Wono262470	Undirected	1.83016;10717	3.20668;2.25725e+06	-0.772743;6.74329e+07	-0.860558;2.30363e+07	-9.9069e-05;1.12912e+08	1.83016;10717	0.609882;13293	0.546858;0.360714
Wono011460	Wono267050	Undirected	1.77905;59474.5	3.03133;4.53089e+06	-0.825573;4.92971e+07	-0.860744;2.28596e+07	-9.7391e-05;1.16071e+08	1.77905;59474.5	0.537714;64151	0.536928;0.391323
Wono011460	Wono460620	Undirected	1.79437;38190.5	3.11428;3.3588e+06	-0.710071;8.95167e+07	-0.860558;2.30363e+07	-9.22901e-05;1.26192e+08	1.79437;38190.5	0.547084;51779	0.517243;0.401854
Wono011460	Wono460740	Undirected	1.8144;19822	3.17826;2.57102e+06	-0.83896;4.47793e+07	-0.860558;2.30363e+07	-8.25632e-05;1.4764e+08	1.8144;19822	0.58692;22042	0.572078;0.350054
Wono011460	Wono460760	Undirected	1.81511;19316.5	3.16195;2.76258e+06	-0.756799;7.29986e+07	-0.835856;3.09079e+07	-8.89629e-05;1.33203e+08	1.81511;19316.5	0.573734;29158	0.539364;0.377142
Wono011460	Wono462170	Undirected	1.78353;52598	3.08642;3.73332e+06	-0.82339;5.00368e+07	-0.794986;4.48869e+07	-9.41687e-05;1.22376e+08	1.78353;52598	0.532001;73640	0.531162;0.397571
Wono011460	Wono462390	Undirected	1.76727;80654	3.0927;3.64739e+06	-0.848109;4.17137e+07	-0.838192;3.03886e+07	-9.97153e-05;1.11717e+08	1.76727;80654	0.528826;79539	0.572631;0.368374
Wono011460	Wono274300	Undirected	1.73174;194562	3.04026;4.39652e+06	-0.841806;4.38226e+07	-0.860558;2.30363e+07	-9.29111e-05;1.24919e+08	1.73174;194562	0.494314;193845	0.555764;0.393932
Wono011460	Wono462470	Undirected	1.83293;9501.5	3.20307;2.29566e+06	-0.812072;5.38799e+07	-0.766469;5.68516e+07	-9.03669e-05;1.30206e+08	1.83293;9501.5	0.598623;17008	0.571616;0.346937
Wono011460	Wono462960	Undirected	1.79964;32562.5	3.136;3.07946e+06	-0.76219;7.11121e+07	-0.824845;3.45695e+07	-8.40038e-05;1.4428e+08	1.79964;32562.5	0.548892;49667	0.524122;0.396369
Wono011460	Wono283240	Undirected	1.79115;42123	3.09529;3.61208e+06	-0.734163;8.09623e+07	-0.818813;3.53291e+07	-8.22899e-05;1.48285e+08	1.79115;42123	0.532818;72139	0.527249;0.40007
Wono011460	Wono286060	Undirected	1.84139;6531	3.21115;2.21033e+06	-0.797925;5.87211e+07	-0.860558;2.30363e+07	-9.58105e-05;1.19123e+08	1.84139;6531	0.630535;8415	0.563594;0.343493
Wono011460	Wono468920	Undirected	1.80214;30039	3.10407;3.49388e+06	-0.785152;6.31266e+07	-0.778053;5.06452e+07	-7.77146e-05;1.59436e+08	1.80214;30039	0.542721;57210	0.52542;0.397698
Wono011460	Wono468930	Undirected	1.80345;28844	3.13879;3.0445e+06	-0.745911;7.68231e+07	-0.823157;3.50144e+07	-8.76693e-05;1.36018e+08	1.80345;28844	0.553091;45301	0.52044;0.397435
Wono011460	Wono468940	Undirected	1.81554;19026	3.17464;2.61257e+06	-0.811199;5.41778e+07	-0.860558;2.30363e+07	-8.71925e-05;1.37068e+08	1.81554;19026	0.585973;22490	0.554169;0.362917
Wono011460	Wono468960	Undirected	1.81649;18360	3.1664;2.70912e+06	-0.802004;5.73204e+07	-0.838192;3.03859e+07	-8.58527e-05;1.40058e+08	1.81649;18360	0.579946;25554	0.564629;0.357435
Wono011460	Wono468980	Undirected	1.81063;22710.5	3.16593;2.71471e+06	-0.771898;6.77258e+07	-0.801111;4.23898e+07	-8.25011e-05;1.47786e+08	1.81063;22710.5	0.561469;37830	0.536845;0.383011
Wono011460	Wono286910	Undirected	1.79334;39444	3.11538;3.3443e+06	-0.764392;7.03439e+07	-0.765128;5.72163e+07	-8.4992e-05;1.42009e+08	1.79334;39444	0.531126;75150	0.533798;0.396001
Wono011460	Wono292070	Undirected	1.73933;157951	3.04034;4.39534e+06	-0.843623;4.32134e+07	-0.862168;2.26361e+07	-8.87315e-05;1.33703e+08	1.73933;157951	0.501487;161098	0.557973;0.389434
Wono011460	Wono292270	Undirected	1.81721;17898.5	3.16525;2.7229e+06	-0.743274;7.77508e+07	-0.860558;2.30363e+07	-9.257e-05;1.25617e+08	1.81721;17898.5	0.582333;24305	0.533639;0.378294
Wono011460	Wono470940	Undirected	1.81718;17917.5	3.10657;3.46051e+06	-0.75078;7.51102e+07	-0.870773;2.06273e+07	-8.98858e-05;1.31226e+08	1.81718;17917.5	0.579686;25714	0.537084;0.376778
Wono011460	Wono470960	Undirected	1.81428;19922.5	3.14696;2.94321e+06	-0.793561;6.02245e+07	-0.904807;1.19294e+07	-0.000103201;1.05502e+08	1.81428;19922.5	0.597328;17485	0.565253;0.351759
Wono011460	Wono470990	Undirected	1.79912;33080.5	3.09522;3.61306e+06	-0.832318;4.70171e+07	-0.800605;4.24967e+07	-7.81603e-05;1.58321e+08	1.79912;33080.5	0.547443;51383	0.547951;0.379951
Wono011460	Wono471280	Undirected	1.80222;29981	3.10069;3.53917e+06	-0.802352;5.72008e+07	-0.742734;7.15772e+07	-7.27765e-05;1.72248e+08	1.80222;29981	0.536435;66094	0.522874;0.401833
Wono011460	Wono471290	Undirected	1.79025;43254	3.07455;3.89809e+06	-0.758616;7.23618e+07	-0.837508;3.07562e+07	-9.21355e-05;1.26511e+08	1.79025;43254	0.538103;63594	0.536957;0.391161
Wono011460	Wono472150	Undirected	1.8341;9065	3.16905;2.67809e+06	-0.778912;6.52901e+07	-0.860558;2.30363e+07	-7.02541e-05;1.79116e+08	1.8341;9065	0.604884;14861	0.534786;0.370399
Wono011460	Wono299400	Undirected	1.84488;5497.5	3.23651;1.95492e+06	-0.812232;5.38258e+07	-0.860558;2.30363e+07	-8.02393e-05;1.53201e+08	1.84488;5497.5	0.636239;7402	0.56295;0.342383
Wono011460	Wono299850	Undirected	1.76942;76390	3.05159;4.22814e+06	-0.817432;5.20585e+07	-0.838192;3.03935e+07	-8.5766e-05;1.40253e+08	1.76942;76390	0.519627;100270	0.534489;0.399857
Wono011460	Wono300720	Undirected	1.84196;6370	3.21226;2.1987e+06	-0.815903;5.25779e+07	-0.824332;3.46334e+07	-0.000109738;9.48299e+07	1.84196;6370	0.630272;8448	0.561556;0.344945
Wono011460	Wono301450	Undirected	1.83544;8569	3.20319;2.29437e+06	-0.815695;5.26483e+07	-0.860558;2.30363e+07	-9.3089e-05;1.24557e+08	1.83544;8569	0.620816;10471	0.572273;0.340227
Wono011460	Wono301810	Undirected	1.843;6065.5	3.22491;2.06925e+06	-0.828951;4.81531e+07	-0.860558;2.30363e+07	-9.40012e-05;1.22713e+08	1.843;6065.5	0.637742;7127	0.573984;0.334519
Wono011460	Wono302060	Undirected	1.80096;31228	3.07105;3.94769e+06	-0.798744;5.84396e+07	-0.794986;4.48854e+07	-0.000101469;1.08542e+08	1.80096;31228	0.549929;48518	0.535079;0.388263
Wono011460	Wono302410	Undirected	1.78621;48804.5	3.11323;3.37246e+06	-0.84168;4.38652e+07	-0.835856;3.09084e+07	-9.49047e-05;1.20906e+08	1.78621;48804.5	0.546473;52519	0.553443;0.376332
Wono011460	Wono303070	Undirected	1.81727;17852	3.12991;3.15635e+06	-0.759691;7.19859e+07	-0.860558;2.30363e+07	-8.67261e-05;1.38105e+08	1.81727;17852	0.579314;25921	0.543899;0.372171
Wono011460	Wono474890	Undirected	1.80747;25249.5	3.13933;3.0377e+06	-0.773315;6.72346e+07	-0.793087;4.514e+07	-7.91806e-05;1.55791e+08	1.80747;25249.5	0.553317;45058	0.515198;0.401006
Wono011460	Wono475200	Undirected	1.79512;37351.5	3.11051;3.40836e+06	-0.801074;5.76391e+07	-0.851053;2.66252e+07	-8.89218e-05;1.33292e+08	1.79512;37351.5	0.552179;46206	0.548409;0.37799
Wono011460	Wono305530	Undirected	1.72913;210574	3.03259;4.51166e+06	-0.849934;4.11056e+07	-0.870773;2.06289e+07	-8.98951e-05;1.31207e+08	1.72913;210574	0.493207;199356	0.560575;0.390704
Wono011460	Wono476850	Undirected	1.83637;8226	3.21495;2.17083e+06	-0.782457;6.40603e+07	-0.860558;2.30363e+07	-8.45504e-05;1.43019e+08	1.83637;8226	0.617098;11345	0.549766;0.356631
Wono011460	Wono476870	Undirected	1.77344;68883	3.06435;4.04273e+06	-0.752858;7.43809e+07	-0.860558;2.30363e+07	-7.85723e-05;1.57295e+08	1.77344;68883	0.520708;97620	0.529581;0.403007
Wono011460	Wono476890	Undirected	1.79957;32631	3.10859;3.43374e+06	-0.791561;6.09132e+07	-0.862168;2.26351e+07	-8.74445e-05;1.36513e+08	1.79957;32631	0.558698;40142	0.554489;0.371444
Wono011460	Wono477030	Undirected	1.81421;19968	3.15593;2.8346e+06	-0.800919;5.7692e+07	-0.765128;5.72163e+07	-9.82473e-05;1.14448e+08	1.81421;19968	0.56769;33157	0.534293;0.382688
Wono011460	Wono477480	Undirected	1.73003;204780	3.02958;4.55731e+06	-0.835782;4.58492e+07	-0.835856;3.0906e+07	-9.17242e-05;1.27362e+08	1.73003;204780	0.484955;245209	0.551835;0.400726
Wono011460	Wono308920	Undirected	1.73117;197896	2.99538;5.09483e+06	-0.794093;6.00405e+07	-0.847239;2.70695e+07	-9.12314e-05;1.28389e+08	1.73117;197896	0.481409;267867	0.533539;0.416148
Wono011460	Wono478030	Undirected	1.83421;9017.5	3.21174;2.20423e+06	-0.793032;6.04065e+07	-0.851053;2.66243e+07	-9.04834e-05;1.29959e+08	1.83421;9017.5	0.613532;12284	0.55802;0.352041
Wono011460	Wono309440	Undirected	1.7743;67347.5	3.0235;4.65055e+06	-0.807224;5.55344e+07	-0.839774;2.91727e+07	-0.00011571;8.61676e+07	1.7743;67347.5	0.531312;74831	0.535649;0.394597
Wono011460	Wono311250	Undirected	1.80473;27650	3.11929;3.29351e+06	-0.807484;5.54455e+07	-0.735269;7.51434e+07	-7.99724e-05;1.53851e+08	1.80473;27650	0.542639;57310	0.54073;0.386821
Wono011460	Wono311840	Undirected	1.82647;12486.5	3.18991;2.43969e+06	-0.833428;4.66435e+07	-0.793087;4.514e+07	-0.000101023;1.0934e+08	1.82647;12486.5	0.597536;17409	0.565663;0.351412
Wono011460	Wono478780	Undirected	1.81288;20943	3.07345;3.91372e+06	-0.736337;8.01948e+07	-0.860558;2.30363e+07	-8.9274e-05;1.32535e+08	1.81288;20943	0.567987;32941	0.518492;0.393529
Wono011460	Wono315050	Undirected	1.81484;19505	3.14658;2.94795e+06	-0.738892;7.92931e+07	-0.860558;2.30363e+07	-0.000115441;8.65376e+07	1.81484;19505	0.584249;23312	0.515427;0.390088
Wono011460	Wono315180	Undirected	1.77165;72059	3.08047;3.81539e+06	-0.832768;4.68658e+07	-0.860558;2.30363e+07	-9.66771e-05;1.1744e+08	1.77165;72059	0.534307;69569	0.545677;0.386245
Wono011460	Wono315190	Undirected	1.80905;23928	3.14856;2.92368e+06	-0.814478;5.30616e+07	-0.870773;2.06284e+07	-9.20212e-05;1.26748e+08	1.80905;23928	0.579162;26015	0.551256;0.367087
Wono011460	Wono316170	Undirected	1.75252;115162	3.03929;4.41079e+06	-0.849255;4.13318e+07	-0.824845;3.44317e+07	-9.40106e-05;1.22694e+08	1.75252;115162	0.507881;136351	0.550063;0.3929
Wono011460	Wono316580	Undirected	1.80978;23352	3.14628;2.9516e+06	-0.797169;5.89818e+07	-0.80926;3.97205e+07	-8.83457e-05;1.3454e+08	1.80978;23352	0.564442;35527	0.531457;0.385769
Wono011460	Wono317280	Undirected	1.758;101142	3.03916;4.41277e+06	-0.814384;5.30935e+07	-0.851053;2.66249e+07	-8.11795e-05;1.5093e+08	1.758;101142	0.508988;132341	0.532714;0.405321
Wono011460	Wono325110	Undirected	1.75327;113182	3.05701;4.14946e+06	-0.842093;4.37263e+07	-0.824845;3.4453e+07	-9.88542e-05;1.13312e+08	1.75327;113182	0.510111;128497	0.546902;0.394392
Wono011460	Wono325770	Undirected	1.78808;46183.5	3.12636;3.20158e+06	-0.841915;4.37857e+07	-0.757663;6.18141e+07	-9.66795e-05;1.17436e+08	1.78808;46183.5	0.537059;65136	0.555627;0.378026
Wono011460	Wono326100	Undirected	1.81265;21128	3.14983;2.90829e+06	-0.782669;6.39865e+07	-0.772592;5.37227e+07	-0.000100538;1.10218e+08	1.81265;21128	0.565024;35097	0.522671;0.391673
Wono011460	Wono326740	Undirected	1.83627;8261.5	3.20367;2.28926e+06	-0.806249;5.58677e+07	-0.860558;2.30363e+07	-9.04881e-05;1.29949e+08	1.83627;8261.5	0.620318;10588	0.565636;0.344915
Wono011460	Wono326750	Undirected	1.80908;23901.5	3.15839;2.80481e+06	-0.814716;5.29804e+07	-0.801111;4.23982e+07	-9.18591e-05;1.27083e+08	1.80908;23901.5	0.566393;34089	0.561269;0.364088
Wono011460	Wono326810	Undirected	1.8435;5902	3.20095;2.3185e+06	-0.805794;5.60231e+07	-0.870773;2.06279e+07	-9.92786e-05;1.12524e+08	1.8435;5902	0.637491;7172	0.566976;0.339332
Wono011460	Wono327830	Undirected	1.81705;18006.5	3.13291;3.11827e+06	-0.786205;6.27619e+07	-0.771267;5.39027e+07	-7.84868e-05;1.57507e+08	1.81705;18006.5	0.56331;36421	0.532576;0.385374
Wono011460	Wono327880	Undirected	1.80971;23409	3.16143;2.76886e+06	-0.810234;5.45057e+07	-0.870773;2.06296e+07	-8.51425e-05;1.41666e+08	1.80971;23409	0.57841;26429	0.553963;0.365427
Wono011460	Wono329750	Undirected	1.83624;8266	3.19756;2.35524e+06	-0.804749;5.63809e+07	-0.801111;4.23979e+07	-9.03413e-05;1.3026e+08	1.83624;8266	0.608053;13834	0.566898;0.347505
Wono011460	Wono331290	Undirected	1.80242;29809	3.14516;2.96529e+06	-0.832246;4.70415e+07	-0.81564;3.73577e+07	-9.18039e-05;1.27197e+08	1.80242;29809	0.56163;37704	0.544625;0.377474
Wono011460	Wono331630	Undirected	1.80985;23296	3.14537;2.96272e+06	-0.75627;7.31843e+07	-0.787522;4.75221e+07	-7.02169e-05;1.79219e+08	1.80985;23296	0.551616;46763	0.532231;0.389682
Wono011460	Wono331670	Undirected	1.80821;24653.5	3.14785;2.93224e+06	-0.761416;7.13821e+07	-0.869633;2.07903e+07	-8.79375e-05;1.3543e+08	1.80821;24653.5	0.570999;30883	0.55119;0.369749
Wono011460	Wono485300	Undirected	1.8331;9440	3.1942;2.39214e+06	-0.802373;5.71935e+07	-0.860558;2.30363e+07	-8.22296e-05;1.48427e+08	1.8331;9440	0.611519;12858	0.565777;0.347292
Wono011460	Wono485310	Undirected	1.83239;9712	3.20545;2.27024e+06	-0.819618;5.13162e+07	-0.860558;2.30363e+07	-7.86671e-05;1.5706e+08	1.83239;9712	0.612412;12592	0.566077;0.346832
Wono011460	Wono485360	Undirected	1.81102;22410.5	3.148;2.93048e+06	-0.787178;6.2426e+07	-0.847239;2.70648e+07	-8.75033e-05;1.36383e+08	1.81102;22410.5	0.572029;30216	0.559885;0.363271
Wono011460	Wono334040	Undirected	1.80026;31912.5	3.14355;2.98523e+06	-0.831914;4.71532e+07	-0.860558;2.30363e+07	-9.05542e-05;1.29809e+08	1.80026;31912.5	0.567615;33207	0.565563;0.360629
Wono011460	Wono334050	Undirected	1.80099;31195	3.14355;2.98523e+06	-0.714352;8.79912e+07	-0.860558;2.30363e+07	-8.07537e-05;1.51955e+08	1.80099;31195	0.553752;44652	0.525714;0.39351
Wono011460	Wono335120	Undirected	1.8271;12162	3.20084;2.31966e+06	-0.809706;5.46855e+07	-0.860558;2.30363e+07	-0.000105394;1.01775e+08	1.8271;12162	0.610506;13126	0.563512;0.349141
Wono011460	Wono336880	Undirected	1.80298;29273	3.14236;3.00004e+06	-0.732561;8.15301e+07	-0.824332;3.46216e+07	-8.86624e-05;1.33852e+08	1.80298;29273	0.552206;46187	0.530039;0.391019
Wono011460	Wono489170	Undirected	1.82504;13244	3.17356;2.62532e+06	-0.769123;6.86931e+07	-0.860558;2.30363e+07	-7.75928e-05;1.59741e+08	1.82504;13244	0.592174;19617	0.545447;0.367041
Wono011460	Wono340710	Undirected	1.80504;27386	3.15254;2.87563e+06	-0.830762;4.75406e+07	-0.824845;3.44357e+07	-8.77697e-05;1.35798e+08	1.80504;27386	0.565506;34728	0.571723;0.356878
Wono011460	Wono342360	Undirected	1.78553;49712.5	3.09188;3.65851e+06	-0.824853;4.95412e+07	-0.809916;3.92241e+07	-9.7632e-05;1.15612e+08	1.78553;49712.5	0.538308;63286	0.53994;0.388943
Wono011460	Wono343250	Undirected	1.82975;10873	3.19216;2.41454e+06	-0.805197;5.62272e+07	-0.870773;2.06254e+07	-0.000102995;1.05859e+08	1.82975;10873	0.614789;11928	0.558538;0.351327
Wono011460	Wono343300	Undirected	1.81341;20579.5	3.17476;2.61122e+06	-0.746978;7.64462e+07	-0.860558;2.30363e+07	-8.59026e-05;1.39945e+08	1.81341;20579.5	0.576147;27706	0.538181;0.377173
Wono011460	Wono343870	Undirected	1.84782;4736.5	3.23175;2.00136e+06	-0.808635;5.50522e+07	-0.860558;2.30363e+07	-9.31003e-05;1.24534e+08	1.84782;4736.5	0.644889;6062	0.571341;0.334443
Wono011460	Wono346180	Undirected	1.79335;39434.5	3.12129;3.26744e+06	-0.829512;4.79636e+07	-0.78557;4.77657e+07	-8.46305e-05;1.42835e+08	1.79335;39434.5	0.542079;58063	0.539003;0.388259
Wono011460	Wono347880	Undirected	1.84091;6686	3.21892;2.12979e+06	-0.825733;4.92428e+07	-0.860558;2.30363e+07	-8.34123e-05;1.45651e+08	1.84091;6686	0.62988;8524	0.572808;0.337404
Wono011460	Wono489960	Undirected	1.82068;15662	3.17453;2.6139e+06	-0.751879;7.47249e+07	-0.860558;2.30363e+07	-7.95408e-05;1.54906e+08	1.82068;15662	0.584932;22995	0.533163;0.37778
Wono011460	Wono351460	Undirected	1.81826;17207	3.15152;2.88791e+06	-0.781447;6.44102e+07	-0.823157;3.50095e+07	-8.78075e-05;1.35715e+08	1.81826;17207	0.576914;27279	0.547701;0.370291
Wono011460	Wono351470	Undirected	1.84084;6715	3.22428;2.07559e+06	-0.792503;6.05887e+07	-0.860558;2.30363e+07	-7.88242e-05;1.5667e+08	1.84084;6715	0.624922;9565	0.549693;0.35444
Wono011460	Wono490760	Undirected	1.80291;29340.5	3.11776;3.31323e+06	-0.804579;5.6439e+07	-0.778865;5.06093e+07	-9.62804e-05;1.18208e+08	1.80291;29340.5	0.552367;46032	0.543676;0.381303
Wono011460	Wono491650	Undirected	1.84387;5799	3.23352;1.984e+06	-0.8069;5.56454e+07	-0.860558;2.30363e+07	-0.000101279;1.08881e+08	1.84387;5799	0.639757;6803	0.564493;0.340403
Wono011460	Wono491720	Undirected	1.80307;29184	3.09441;3.62399e+06	-0.752463;7.45201e+07	-0.860558;2.30363e+07	-8.97394e-05;1.31538e+08	1.80307;29184	0.558459;40343	0.536666;0.384169
Wono011460	Wono352890	Undirected	1.80259;29641.5	3.14726;2.93946e+06	-0.721865;8.53209e+07	-0.860558;2.30363e+07	-8.17227e-05;1.49631e+08	1.80259;29641.5	0.556839;41816	0.531897;0.388085
Wono011460	Wono352900	Undirected	1.75186;116983	3.06776;3.99439e+06	-0.82026;5.10979e+07	-0.78557;4.77667e+07	-9.16279e-05;1.27562e+08	1.75186;116983	0.498262;175034	0.551773;0.395385
Wono011460	Wono353380	Undirected	1.83468;8846	3.21203;2.20113e+06	-0.798093;5.86633e+07	-0.870773;2.06262e+07	-9.28828e-05;1.24977e+08	1.83468;8846	0.620379;10576	0.564765;0.345494
Wono011460	Wono493710	Undirected	1.78302;53298.5	3.09033;3.6796e+06	-0.824278;4.97352e+07	-0.83231;3.12112e+07	-9.01109e-05;1.30749e+08	1.78302;53298.5	0.537489;64492	0.54339;0.386752
Wono011460	Wono493770	Undirected	1.79148;41751	3.12306;3.24433e+06	-0.707493;9.04345e+07	-0.824332;3.46309e+07	-8.48829e-05;1.42258e+08	1.79148;41751	0.534249;69661	0.519694;0.404915
Wono011460	Wono493780	Undirected	1.77401;67879	3.05947;4.11356e+06	-0.753033;7.432e+07	-0.869633;2.07907e+07	-9.128e-05;1.28287e+08	1.77401;67879	0.526722;83765	0.524119;0.404629
Wono011460	Wono493790	Undirected	1.83459;8878.5	3.17739;2.58111e+06	-0.813708;5.33237e+07	-0.847239;2.70272e+07	-9.67736e-05;1.17255e+08	1.83459;8878.5	0.615148;11836	0.564096;0.34742
Wono011460	Wono493870	Undirected	1.72592;233318	3.0189;4.7216e+06	-0.811732;5.39961e+07	-0.860558;2.30363e+07	-9.12301e-05;1.28391e+08	1.72592;233318	0.481676;266113	0.544165;0.40796
