## Supplemental Table 2 for "The genome of the Wollemi pine, a critically endangered “living fossil” unchanged since the Cretaceous, reveals extensive ancient transposon activity" (part 19 of 19)

### Sheet: S2.4-Gene Network (continued)
Supplementary Table 2.4. Gene regulatory network inferred by an ensemble approach (top 10% retained)
Wono011460	Wono493880	Undirected	1.8197;16295	3.16488;2.72732e+06	-0.757631;7.27072e+07	-0.860558;2.30363e+07	-8.82434e-05;1.34763e+08	1.8197;16295	0.585779;22571.5	0.529618;0.379934
Wono011460	Wono493930	Undirected	1.82296;14319.5	3.11718;3.32082e+06	-0.754582;7.37762e+07	-0.860558;2.30363e+07	-7.20451e-05;1.74216e+08	1.82296;14319.5	0.581826;24578	0.526601;0.383289
Wono011460	Wono494020	Undirected	1.80099;31195	3.13449;3.09846e+06	-0.720335;8.58645e+07	-0.801111;4.23971e+07	-8.40517e-05;1.44169e+08	1.80099;31195	0.543011;56838	0.524533;0.39822
Wono011460	Wono356170	Undirected	1.76685;81505.5	3.07251;3.92692e+06	-0.837851;4.5153e+07	-0.757663;6.18137e+07	-9.76695e-05;1.15541e+08	1.76685;81505.5	0.511536;123615	0.530561;0.405888
Wono011460	Wono356960	Undirected	1.78648;48429.5	3.08321;3.77769e+06	-0.824701;4.95928e+07	-0.735269;7.51376e+07	-8.90008e-05;1.33122e+08	1.78648;48429.5	0.523767;90279	0.541939;0.392848
Wono011460	Wono356970	Undirected	1.80791;24870.5	3.15639;2.82902e+06	-0.733357;8.12484e+07	-0.801111;4.23963e+07	-8.37921e-05;1.44769e+08	1.80791;24870.5	0.554225;44186	0.530909;0.389694
Wono011460	Wono358310	Undirected	1.72669;227606	3.02641;4.6058e+06	-0.837612;4.52332e+07	-0.852463;2.62053e+07	-9.81121e-05;1.14703e+08	1.72669;227606	0.48611;238298	0.56308;0.391616
Wono011460	Wono358510	Undirected	1.83994;6992	3.19262;2.40948e+06	-0.790187;6.13872e+07	-0.860558;2.30363e+07	-9.67552e-05;1.1729e+08	1.83994;6992	0.625796;9367	0.549538;0.354296
Wono011460	Wono359160	Undirected	1.79765;34615.5	3.11758;3.3156e+06	-0.771917;6.77192e+07	-0.860558;2.30363e+07	-0.000110952;9.29923e+07	1.79765;34615.5	0.562039;37383	0.533848;0.384919
Wono011460	Wono364900	Undirected	1.82743;11997	3.19652;2.36655e+06	-0.83685;4.54902e+07	-0.870773;2.06356e+07	-9.55096e-05;1.19713e+08	1.82743;11997	0.613127;12392	0.577967;0.338406
Wono011460	Wono004990	Undirected	1.81422;19962.5	3.16098;2.77419e+06	-0.748853;7.57885e+07	-0.793087;4.51363e+07	-8.13729e-05;1.50467e+08	1.81422;19962.5	0.562279;37209	0.527947;0.388959
Wono011460	Wono005920	Undirected	1.77041;74457	3.06824;3.9875e+06	-0.673266;1.02766e+08	-0.884562;1.70721e+07	-7.38268e-05;1.69455e+08	1.77041;74457	0.516188;109465	0.530727;0.403933
Wono011460	Wono366750	Undirected	1.8337;9215.5	3.21303;2.19077e+06	-0.781693;6.43244e+07	-0.860558;2.30363e+07	-8.54389e-05;1.40993e+08	1.8337;9215.5	0.612837;12475	0.547286;0.359553
Wono011460	Wono367110	Undirected	1.83862;7398	3.21488;2.1716e+06	-0.819597;5.13233e+07	-0.860558;2.30363e+07	-8.4682e-05;1.42717e+08	1.83862;7398	0.625304;9477	0.567789;0.342069
Wono011460	Wono367120	Undirected	1.82082;15571	3.1281;3.17932e+06	-0.757624;7.27097e+07	-0.860558;2.30363e+07	-7.70143e-05;1.61202e+08	1.82082;15571	0.581227;24906	0.525932;0.383945
Wono011460	Wono006610	Undirected	1.80356;28753	3.11925;3.29403e+06	-0.817988;5.18685e+07	-0.794986;4.48946e+07	-0.000100517;1.10255e+08	1.80356;28753	0.558399;40392	0.53629;0.384454
Wono011460	Wono006840	Undirected	1.78223;54484.5	3.0647;4.03781e+06	-0.829678;4.79079e+07	-0.72034;8.50836e+07	-9.06281e-05;1.29654e+08	1.78223;54484.5	0.51688;107564	0.531848;0.402846
Wono011460	Wono368300	Undirected	1.80235;29872	3.13399;3.1048e+06	-0.729448;8.2632e+07	-0.860558;2.30363e+07	-7.93831e-05;1.55293e+08	1.80235;29872	0.55542;43060	0.528175;0.391195
Wono011460	Wono008780	Undirected	1.79522;37246.5	3.13315;3.11531e+06	-0.768017;6.90786e+07	-0.851053;2.66257e+07	-8.28452e-05;1.46977e+08	1.79522;37246.5	0.548727;49850	0.529887;0.392365
Wono011460	Wono009560	Undirected	1.81056;22772.5	3.13667;3.07114e+06	-0.817561;5.20148e+07	-0.793087;4.5136e+07	-9.43363e-05;1.2204e+08	1.81056;22772.5	0.566438;34045	0.533108;0.383937
Wono011460	Wono010520	Undirected	1.73259;189788	2.99732;5.06369e+06	-0.828564;4.82841e+07	-0.877098;1.90197e+07	-0.000123851;7.58408e+07	1.73259;189788	0.503772;151898	0.538344;0.403244
Wono011480	Wono480150	Undirected	nan;nan	nan;nan	0.991963;633870	0.993007;65796.5	0.000129849;6.91984e+07	0.746411;3.76795e+08	0.322643;6.30707e+06	0.604992;0.44039
Wono011570	Wono103120	Undirected	1.51387;2.21204e+07	2.87379;7.30715e+06	-0.90072;2.44283e+07	-0.908473;1.09729e+07	-0.000122509;7.74309e+07	1.51387;2.21625e+07	0.340351;4.65183e+06	0.600034;0.43349
Wono011570	Wono128870	Undirected	1.4601;3.38429e+07	2.70713;1.13605e+07	-0.716874;8.70963e+07	-0.964813;1.37228e+06	-0.000100209;1.10815e+08	1.4601;3.60134e+07	0.323344;6.23291e+06	0.591377;0.453144
Wono011570	Wono315840	Undirected	1.50675;2.37512e+07	2.83068;8.23553e+06	-0.871933;3.38053e+07	-0.929601;6.14834e+06	-0.000100196;1.10838e+08	1.50675;2.38442e+07	0.333415;5.24746e+06	0.602535;0.435577
Wono011570	Wono322590	Undirected	1.46744;3.23978e+07	2.72421;1.08827e+07	-0.932763;1.44746e+07	-0.894388;1.4761e+07	-0.000108162;9.72849e+07	1.46744;3.39807e+07	0.317579;6.86746e+06	0.595003;0.453697
Wono011570	Wono322600	Undirected	1.51343;2.22209e+07	2.84837;7.84538e+06	-0.773726;6.7092e+07	-0.95777;1.94994e+06	-0.000127172;7.20653e+07	1.51343;2.22651e+07	0.353706;3.67021e+06	0.592772;0.431963
Wono011570	Wono481950	Undirected	1.35053;4.89725e+07	2.44197;2.06811e+07	-0.819097;5.14938e+07	-0.978898;416879	-0.000129485;6.95799e+07	1.35053;7.0685e+07	0.333506;5.23925e+06	0.624872;0.413893
Wono011570	Wono336280	Undirected	1.55402;1.37829e+07	2.94174;6.00333e+06	-0.807703;5.53704e+07	-0.908473;1.09142e+07	-8.26486e-05;1.47438e+08	1.55402;1.37829e+07	0.334466;5.15314e+06	0.583766;0.452757
Wono011570	Wono342690	Undirected	1.49124;2.72964e+07	2.78764;9.24228e+06	-0.960497;6.78266e+06	-0.929601;6.06047e+06	-0.000101418;1.08633e+08	1.49124;2.76808e+07	0.35672;3.47611e+06	0.62475;0.40031
Wono011570	ncRNA_Wono016691	Undirected	1.5287;1.88387e+07	2.87454;7.29172e+06	-0.717629;8.68273e+07	-0.95777;1.95496e+06	-9.93076e-05;1.12471e+08	1.5287;1.88461e+07	0.348044;4.06064e+06	0.592695;0.435535
Wono011610	Wono298320	Undirected	1.69593;644451	3.5027;315441	-0.783193;6.38052e+07	-0.968125;940224	-6.25454e-05;2.0156e+08	1.69593;644451	0.542991;56866	0.545219;0.383466
Wono011630	Wono493230	Undirected	1.69778;606232	3.22939;2.02475e+06	-0.743965;7.7508e+07	-0.800119;4.25277e+07	-0.000146363;5.43942e+07	1.69778;606232	0.45947;448022	0.592697;0.379047
Wono011630	Wono263720	Undirected	1.78086;56586.5	3.61754;164264	-0.817075;5.2179e+07	-0.727804;8.02964e+07	-0.000127629;7.15653e+07	1.78086;56586.5	0.586453;22257	0.68329;0.268176
Wono011630	Wono371640	Undirected	1.64812;2.47215e+06	3.15492;2.84672e+06	-0.765393;6.99938e+07	-0.884562;1.7093e+07	-0.000230597;1.93921e+07	1.64812;2.47215e+06	0.438615;702126	0.589533;0.390582
Wono011630	Wono191250	Undirected	1.84522;5406.5	3.8429;34812	-0.772455;6.75325e+07	-0.860558;2.30363e+07	-0.000153089;4.95311e+07	1.84522;5406.5	0.729752;859	0.707608;0.223532
Wono011630	Wono442820	Undirected	1.68266;976780	3.2189;2.13e+06	-0.743602;7.76352e+07	-0.83231;3.12279e+07	-0.00016051;4.47883e+07	1.68266;976780	0.449991;551626	0.586677;0.387946
Wono011630	Wono413100	Undirected	1.72657;228442	3.38324;800394	-0.752311;7.45735e+07	-0.877098;1.90323e+07	-0.000127682;7.15078e+07	1.72657;228442	0.524448;88738	0.624991;0.329942
Wono011630	Wono128740	Undirected	1.76585;83562	3.50985;299627	-0.799345;5.82327e+07	-0.81564;3.73614e+07	-8.49429e-05;1.42121e+08	1.76585;83562	0.559863;39142	0.6515;0.299164
Wono011630	Wono403500	Undirected	1.66043;1.81589e+06	3.36658;902030	-0.785496;6.30075e+07	-0.847239;2.70641e+07	-0.000148854;5.25247e+07	1.66043;1.81589e+06	0.446442;595294	0.637853;0.346711
Wono011630	Wono403510	Undirected	1.58185;9.1709e+06	3.19752;2.35568e+06	-0.750927;7.50589e+07	-0.809916;3.92188e+07	-0.000153125;4.95066e+07	1.58185;9.1709e+06	0.35817;3.38597e+06	0.587269;0.43431
Wono011630	Wono341810	Undirected	1.47792;3.0225e+07	3.13432;3.10068e+06	-0.849634;4.12053e+07	-0.914421;9.5747e+06	-0.000401532;4.03553e+06	1.47792;3.11511e+07	0.392579;1.7748e+06	0.634485;0.372794
Wono011630	Wono418350	Undirected	1.62819;3.88481e+06	3.16938;2.67426e+06	-0.822371;5.03818e+07	-0.884562;1.70934e+07	-0.000333488;7.12107e+06	1.62819;3.88481e+06	0.447829;577629	0.621138;0.360303
Wono011630	Wono052530	Undirected	1.72749;221739	3.3056;1.34314e+06	-0.717504;8.68719e+07	-0.869633;2.07354e+07	-0.000122196;7.78083e+07	1.72749;221739	0.509736;129804	0.597252;0.35635
Wono011630	Wono278480	Undirected	1.72645;229370	3.11285;3.37754e+06	-0.651718;1.10645e+08	-0.824845;3.44413e+07	-0.000119004;8.17944e+07	1.72645;229370	0.476032;305597	0.548754;0.406846
Wono011630	Wono285000	Undirected	1.69736;614709	3.22598;2.05866e+06	-0.780502;6.47385e+07	-0.765128;5.72067e+07	-0.000114556;8.77667e+07	1.69736;614709	0.447426;582701	0.572773;0.400381
Wono011630	Wono309230	Undirected	1.7435;142320	3.24962;1.82975e+06	-0.693634;9.53986e+07	-0.765128;5.72066e+07	-0.000108399;9.69104e+07	1.7435;142320	0.495601;187574	0.561763;0.388856
Wono011630	Wono100900	Undirected	1.75658;104684	3.62243;160075	-0.702243;9.23114e+07	-0.853227;2.52143e+07	-0.000214896;2.3058e+07	1.75658;104684	0.596172;17946	0.663122;0.281222
Wono011630	Wono422300	Undirected	1.72744;222132	3.45954;442128	-0.793733;6.0165e+07	-0.884562;1.70958e+07	-0.000202218;2.66558e+07	1.72744;222132	0.56134;37963	0.657569;0.294105
Wono011630	Wono188990	Undirected	1.73308;187088	3.52223;275026	-0.633259;1.17518e+08	-0.802451;4.22382e+07	-9.56384e-05;1.19459e+08	1.73308;187088	0.518842;102284	0.648087;0.313489
Wono011630	Wono257170	Undirected	1.79829;33943	3.55447;226184	-0.697896;9.38682e+07	-0.860558;2.30363e+07	-9.02173e-05;1.30523e+08	1.79829;33943	0.600823;16220	0.637859;0.298848
Wono011630	Wono462100	Undirected	1.73245;190541	3.60381;176148	-0.766437;6.96293e+07	-0.839774;2.90496e+07	-0.000187198;3.18735e+07	1.73245;190541	0.568349;32689	0.684273;0.271649
Wono011630	Wono278220	Undirected	1.62339;4.29874e+06	3.20934;2.22923e+06	-0.780105;6.4876e+07	-0.809916;3.92188e+07	-0.000152951;4.9626e+07	1.62339;4.29874e+06	0.39046;1.84902e+06	0.595663;0.408575
Wono011630	Wono285680	Undirected	1.78147;55619.5	3.3534;987770	-0.66657;1.05201e+08	-0.860558;2.30363e+07	-0.000141387;5.83924e+07	1.78147;55619.5	0.567452;33313	0.595274;0.339185
Wono011630	Wono286090	Undirected	1.67251;1.31148e+06	3.18826;2.45805e+06	-0.726044;8.38386e+07	-0.847239;2.70471e+07	-9.60761e-05;1.18606e+08	1.67251;1.31148e+06	0.419104;1.04896e+06	0.567319;0.418248
Wono011630	Wono468240	Undirected	1.76214;91472.5	3.6246;158328	-0.6294;1.18973e+08	-0.860558;2.30363e+07	-8.99206e-05;1.31152e+08	1.76214;91472.5	0.565635;34637	0.670404;0.283091
Wono011630	Wono468290	Undirected	1.76289;89856.5	3.50365;313233	-0.728841;8.28469e+07	-0.870773;2.06404e+07	-0.000147713;5.3371e+07	1.76289;89856.5	0.579278;25945	0.667037;0.282311
Wono011630	Wono289850	Undirected	1.66169;1.75689e+06	3.34692;1.03193e+06	-0.734557;8.08232e+07	-0.869633;2.07356e+07	-4.62616e-05;2.55445e+08	1.66169;1.75689e+06	0.415681;1.12355e+06	0.571938;0.416094
Wono011630	Wono290870	Undirected	1.64028;2.97167e+06	3.14467;2.9714e+06	-0.757952;7.25945e+07	-0.802451;4.22389e+07	-0.000137696;6.16e+07	1.64028;2.97167e+06	0.391369;1.81695e+06	0.565105;0.434725
Wono011630	Wono296840	Undirected	1.39672;4.38791e+07	2.50309;1.81995e+07	-0.852772;4.01598e+07	-0.884562;1.70957e+07	-0.000741892;428230	1.39672;5.5037e+07	0.373317;2.56245e+06	0.582855;0.429358
Wono011630	Wono471660	Undirected	1.72583;234031	3.16377;2.74051e+06	-0.694611;9.50482e+07	-0.802451;4.22386e+07	-0.000124336;7.52758e+07	1.72583;234031	0.479794;278646	0.555826;0.399804
Wono011630	Wono299010	Undirected	1.80655;26009	3.74216;78127.5	-0.779937;6.49346e+07	-0.884562;1.70957e+07	-0.00014189;5.79708e+07	1.80655;26009	0.658731;4399	0.701408;0.239832
Wono011630	Wono300550	Undirected	1.79111;42161.5	3.53195;258088	-0.780466;6.47512e+07	-0.794986;4.47725e+07	-9.02783e-05;1.30394e+08	1.79111;42161.5	0.584663;23128	0.627364;0.310732
Wono011630	Wono301270	Undirected	1.68663;865848	3.26067;1.72816e+06	-0.549815;1.50494e+08	-0.860558;2.30363e+07	-7.97084e-05;1.54495e+08	1.68663;865848	0.428407;867921	0.608403;0.379268
Wono011630	Wono302720	Undirected	1.70597;460758	3.42111;601869	-0.61571;1.24172e+08	-0.853227;2.52122e+07	-0.000100907;1.09549e+08	1.70597;460758	0.480445;274229	0.600812;0.364216
Wono011630	Wono475230	Undirected	1.72565;235419	3.48282;367579	-0.665536;1.05578e+08	-0.755252;6.20262e+07	-0.000100476;1.10331e+08	1.72565;235419	0.500998;163104	0.634719;0.329802
Wono011630	Wono305570	Undirected	1.82637;12546.5	3.677;118349	-0.76045;7.17208e+07	-0.800119;4.25282e+07	-0.000110512;9.36528e+07	1.82637;12546.5	0.650297;5356	0.654091;0.275729
Wono011630	Wono305580	Undirected	1.68777;835808	3.24262;1.89619e+06	-0.776982;6.59613e+07	-0.785163;4.77848e+07	-0.000152574;4.98842e+07	1.68777;835808	0.45108;539014	0.594853;0.380789
Wono011630	Wono475500	Undirected	1.67038;1.3908e+06	3.21982;2.12062e+06	-0.737796;7.96799e+07	-0.809916;3.92188e+07	-0.00022108;2.15212e+07	1.67038;1.3908e+06	0.445785;603797	0.582643;0.393077
Wono011630	Wono476940	Undirected	1.75154;117852	3.60388;176078	-0.626766;1.19969e+08	-0.860558;2.30363e+07	-0.000133648;6.53804e+07	1.75154;117852	0.567043;33612	0.638713;0.306978
Wono011630	Wono309700	Undirected	1.66859;1.46081e+06	3.36631;903763	-0.630552;1.18538e+08	-0.750198;6.74518e+07	-4.42445e-05;2.62606e+08	1.66859;1.46081e+06	0.395176;1.68705e+06	0.573891;0.425072
Wono011630	Wono312080	Undirected	1.67702;1.15333e+06	3.28314;1.53052e+06	-0.722576;8.50692e+07	-0.712875;8.97247e+07	-7.14826e-05;1.75743e+08	1.67702;1.15333e+06	0.402598;1.45885e+06	0.572927;0.421958
Wono011630	Wono314210	Undirected	1.75847;100046	3.53778;248908	-0.709935;8.95651e+07	-0.830674;3.2786e+07	-8.29244e-05;1.46791e+08	1.75847;100046	0.550314;48100	0.625219;0.321918
Wono011630	Wono316560	Undirected	1.65679;1.99425e+06	3.19519;2.38112e+06	-0.640678;1.14738e+08	-0.869633;2.07295e+07	-0.000187546;3.17387e+07	1.65679;1.99425e+06	0.427847;878050	0.588386;0.396429
Wono011630	Wono318510	Undirected	1.60951;5.66585e+06	3.3228;1.20772e+06	-0.61725;1.23584e+08	-0.914421;9.56323e+06	-0.000206194;2.54554e+07	1.60951;5.66585e+06	0.418624;1.05932e+06	0.599128;0.39163
Wono011630	Wono327340	Undirected	1.77162;72113.5	3.64403;142736	-0.696083;9.45181e+07	-0.81738;3.67735e+07	-0.000113903;8.86869e+07	1.77162;72113.5	0.579442;25850	0.666507;0.282675
Wono011630	Wono483740	Undirected	1.60018;6.72716e+06	3.20035;2.32486e+06	-0.807997;5.52697e+07	-0.83231;3.12308e+07	-0.000154119;4.88365e+07	1.60018;6.72716e+06	0.380407;2.24186e+06	0.589122;0.419774
Wono011630	Wono328000	Undirected	1.66401;1.65268e+06	3.21495;2.17083e+06	-0.741294;7.84462e+07	-0.765128;5.7206e+07	-0.000101565;1.08371e+08	1.66401;1.65268e+06	0.401573;1.48841e+06	0.564965;0.429284
Wono011630	Wono329290	Undirected	1.76591;83422.5	3.64874;139026	-0.703163;9.19816e+07	-0.780057;5.04299e+07	-0.000101265;1.08907e+08	1.76591;83422.5	0.565144;34997	0.674319;0.280178
Wono011630	Wono330370	Undirected	1.65454;2.1114e+06	3.39858;714292	-0.792983;6.04234e+07	-0.914421;9.57228e+06	-0.000318255;8.16078e+06	1.65454;2.1114e+06	0.500603;164819	0.635906;0.328979
Wono011630	Wono485020	Undirected	1.66469;1.6231e+06	3.18357;2.51069e+06	-0.717368;8.69204e+07	-0.869633;2.07322e+07	-0.000105361;1.01831e+08	1.66469;1.6231e+06	0.417875;1.07532e+06	0.577608;0.41024
Wono011630	Wono334810	Undirected	1.695;664204	3.22883;2.03027e+06	-0.71014;8.94922e+07	-0.787522;4.75608e+07	-0.000128144;7.10075e+07	1.695;664204	0.446141;599133	0.582655;0.39291
Wono011630	Wono486410	Undirected	1.64106;2.9188e+06	3.33224;1.1367e+06	-0.638253;1.15645e+08	-0.772592;5.36919e+07	-0.00010182;1.0792e+08	1.64106;2.9188e+06	0.386293;2.00406e+06	0.588323;0.417269
Wono011630	Wono487760	Undirected	1.65907;1.88103e+06	3.29081;1.46557e+06	-0.808016;5.52633e+07	-0.787522;4.75608e+07	-0.000170481;3.9293e+07	1.65907;1.88103e+06	0.433288;784400	0.607901;0.37755
Wono011630	Wono337740	Undirected	1.80143;30738	3.72905;85501	-0.72405;8.45459e+07	-0.853227;2.52163e+07	-6.5862e-05;1.91633e+08	1.80143;30738	0.615919;11620	0.664235;0.275853
Wono011630	Wono338590	Undirected	1.64776;2.49375e+06	3.32968;1.15578e+06	-0.722411;8.5128e+07	-0.787522;4.7561e+07	-7.81658e-05;1.58307e+08	1.64776;2.49375e+06	0.392747;1.76894e+06	0.603072;0.400845
Wono011630	Wono340790	Undirected	1.70287;511458	3.20925;2.23016e+06	-0.74656;7.6594e+07	-0.794986;4.47874e+07	-0.000164122;4.26894e+07	1.70287;511458	0.467868;370006	0.574882;0.389863
Wono011630	Wono340810	Undirected	1.80888;24087	3.67838;117367	-0.817059;5.21846e+07	-0.781424;5.01824e+07	-0.000117184;8.41772e+07	1.80888;24087	0.630762;8374	0.690817;0.252999
Wono011630	Wono341270	Undirected	1.56107;1.25167e+07	3.099;3.56184e+06	-0.829398;4.80023e+07	-0.839774;2.90347e+07	-0.000363958;5.47851e+06	1.56107;1.25167e+07	0.394218;1.71906e+06	0.604714;0.398645
Wono011630	Wono343230	Undirected	1.67661;1.16702e+06	3.38541;787664	-0.697417;9.40401e+07	-0.794986;4.47869e+07	-9.65296e-05;1.17725e+08	1.67661;1.16702e+06	0.433417;782348	0.597412;0.386328
Wono011630	Wono346260	Undirected	1.76083;94430.5	3.6164;165198	-0.742595;7.79894e+07	-0.772592;5.37047e+07	-0.000117214;8.41368e+07	1.76083;94430.5	0.564009;35882	0.666239;0.286725
Wono011630	Wono347590	Undirected	1.62274;4.3571e+06	3.23246;1.99442e+06	-0.801334;5.75493e+07	-0.787522;4.75607e+07	-0.000101612;1.08287e+08	1.62274;4.3571e+06	0.375974;2.43758e+06	0.609668;0.403709
Wono011630	Wono348160	Undirected	1.72051;279504	3.31553;1.26433e+06	-0.800271;5.79142e+07	-0.81738;3.67823e+07	-0.000112723;9.03786e+07	1.72051;279504	0.496172;184874	0.606526;0.353894
Wono011630	Wono348450	Undirected	1.73867;160662	3.53025;260911	-0.703967;9.16935e+07	-0.856202;2.48081e+07	-0.00015648;4.72881e+07	1.73867;160662	0.557731;41004	0.64908;0.301597
Wono011630	Wono348820	Undirected	1.69153;742702	3.24348;1.88793e+06	-0.661855;1.06924e+08	-0.800119;4.2527e+07	-9.8392e-05;1.14177e+08	1.69153;742702	0.433109;787368	0.561799;0.415943
Wono011630	Wono348830	Undirected	1.72514;239430	3.23244;1.9946e+06	-0.73527;8.05711e+07	-0.800119;4.2527e+07	-0.000121492;7.86665e+07	1.72514;239430	0.487075;232662	0.589001;0.371056
Wono011630	Wono348840	Undirected	1.75613;105813	3.21226;2.1987e+06	-0.620455;1.22363e+08	-0.860558;2.30363e+07	-0.000129544;6.9518e+07	1.75613;105813	0.522013;94354	0.570586;0.372305
Wono011630	Wono350850	Undirected	1.74107;151191	3.09094;3.67127e+06	-0.633239;1.17526e+08	-0.81738;3.67815e+07	-0.000117963;8.31457e+07	1.74107;151191	0.487481;230331	0.542073;0.40711
Wono011630	Wono351380	Undirected	1.75909;98521	3.35982;945414	-0.689003;9.70657e+07	-0.750198;6.73725e+07	-9.58522e-05;1.19042e+08	1.75909;98521	0.514616;114087	0.589599;0.360529
Wono011630	Wono492650	Undirected	1.71442;344900	3.07317;3.91763e+06	-0.665882;1.05452e+08	-0.869633;2.0735e+07	-0.0001623;4.37325e+07	1.71442;344900	0.480129;276324	0.553167;0.401715
Wono011630	Wono493120	Undirected	1.82552;12976	3.69579;105740	-0.763422;7.06818e+07	-0.81564;3.73613e+07	-0.000108472;9.67966e+07	1.82552;12976	0.653244;5004	0.669276;0.26423
Wono011630	Wono356140	Undirected	1.73733;166246	3.40805;665260	-0.748399;7.59482e+07	-0.757663;6.18327e+07	-5.33506e-05;2.31082e+08	1.73733;166246	0.495267;189140	0.622169;0.341784
Wono011630	Wono356290	Undirected	1.60902;5.71868e+06	3.13874;3.04514e+06	-0.778246;6.55219e+07	-0.862168;2.27359e+07	-0.000324222;7.7336e+06	1.60902;5.71868e+06	0.418935;1.05254e+06	0.585416;0.403139
Wono011630	Wono494950	Undirected	1.77318;69351.5	3.67587;119157	-0.643981;1.1351e+08	-0.860558;2.30363e+07	-9.97303e-05;1.1169e+08	1.77318;69351.5	0.585332;22792	0.669895;0.278674
Wono011630	Wono356540	Undirected	1.71523;335436	3.35402;983611	-0.724137;8.45149e+07	-0.763668;5.73369e+07	-0.000108522;9.6717e+07	1.71523;335436	0.477268;296506	0.606288;0.361028
Wono011630	Wono357270	Undirected	1.57841;9.68502e+06	3.22896;2.02901e+06	-0.629035;1.19111e+08	-0.824845;3.44728e+07	-0.000213215;2.3499e+07	1.57841;9.68502e+06	0.366696;2.89731e+06	0.587515;0.429008
Wono011630	Wono359910	Undirected	1.79111;42161.5	3.74938;74177	-0.72228;8.51742e+07	-0.808122;3.98743e+07	-0.00015356;4.92115e+07	1.79111;42161.5	0.623528;9857	0.685422;0.258491
Wono011630	Wono360350	Undirected	1.69833;595352	3.45056;475074	-0.754054;7.39608e+07	-0.742734;7.16283e+07	-0.000101955;1.07682e+08	1.69833;595352	0.465659;389173	0.629837;0.346145
Wono011630	Wono362570	Undirected	1.74965;123188	3.26859;1.65666e+06	-0.677149;1.01357e+08	-0.772592;5.37057e+07	-0.000131099;6.79122e+07	1.74965;123188	0.509659;130067	0.567265;0.379305
Wono011630	Wono363140	Undirected	1.65877;1.89566e+06	3.16592;2.71482e+06	-0.703014;9.20355e+07	-0.81738;3.67838e+07	-0.000138402;6.09695e+07	1.65877;1.89566e+06	0.408338;1.30164e+06	0.566694;0.424254
Wono011630	Wono365160	Undirected	1.5941;7.48435e+06	3.23675;1.95268e+06	-0.806435;5.58038e+07	-0.81738;3.67836e+07	-0.000255363;1.49459e+07	1.5941;7.48435e+06	0.398717;1.57415e+06	0.59934;0.401105
Wono011630	Wono366350	Undirected	1.13215;5.83014e+07	2.19996;3.22197e+07	-0.873668;3.32329e+07	-0.892027;1.51205e+07	-0.000559871;1.301e+06	1.13215;1.47191e+08	0.323616;6.20442e+06	0.59426;0.450161
Wono011630	Wono367690	Undirected	1.46125;3.36203e+07	2.98942;5.19152e+06	-0.796792;5.91114e+07	-0.858436;2.45807e+07	-0.000464044;2.51398e+06	1.46125;3.56921e+07	0.362656;3.12076e+06	0.600157;0.419829
Wono011630	Wono368510	Undirected	1.67075;1.37683e+06	3.23013;2.01742e+06	-0.553536;1.48923e+08	-0.76273;5.743e+07	-7.16226e-05;1.75361e+08	1.67075;1.37683e+06	0.388618;1.91585e+06	0.573903;0.428634
Wono011630	Wono007460	Undirected	1.62493;4.16259e+06	3.21664;2.1534e+06	-0.797426;5.88936e+07	-0.794986;4.47896e+07	-0.000185147;3.26841e+07	1.62493;4.16259e+06	0.399513;1.54982e+06	0.598281;0.401632
Wono011630	Wono007930	Undirected	1.75109;119102	3.46488;423972	-0.740509;7.87232e+07	-0.787522;4.75737e+07	-9.18452e-05;1.27112e+08	1.75109;119102	0.531842;73926	0.63925;0.316558
Wono011630	Wono370000	Undirected	1.72543;237154	3.19508;2.38235e+06	-0.688247;9.73397e+07	-0.807597;3.99347e+07	-6.81983e-05;1.84888e+08	1.72543;237154	0.465613;389580	0.551836;0.40897
Wono011670	Wono435520	Undirected	nan;nan	nan;nan	0.978379;2.77495e+06	0.993007;55870	0.000272988;1.2518e+07	0.836496;3.24583e+08	0.332928;5.29164e+06	0.695795;0.343174
Wono011670	Wono491490	Undirected	1.44568;3.64951e+07	3.25499;1.77994e+06	-0.639398;1.15216e+08	-0.877098;1.90304e+07	-0.000513565;1.77431e+06	1.44568;4.01149e+07	0.377888;2.35123e+06	0.581032;0.428368
Wono011730	Wono413970	Undirected	1.45163;3.54299e+07	3.2909;1.46482e+06	-0.867527;3.5262e+07	-0.727273;8.12879e+07	-0.000189189;3.11119e+07	1.45163;3.84067e+07	0.323931;6.17157e+06	0.59066;0.453422
Wono011730	Wono248250	Undirected	1.45576;3.46659e+07	3.36587;906502	-0.952269;8.92825e+06	-0.34965;2.46686e+08	-0.000123097;7.67293e+07	1.45576;3.7233e+07	0.321925;6.38429e+06	0.622722;0.423404
Wono011730	Wono103390	Undirected	1.57144;1.07743e+07	2.75422;1.00825e+07	-0.711447;8.90269e+07	-0.979021;375707	-0.000112804;9.02612e+07	1.57144;1.07743e+07	0.397743;1.60454e+06	0.569098;0.427811
Wono011730	Wono458260	Undirected	1.54242;1.60035e+07	3.4139;636265	-0.77246;6.75307e+07	-0.664336;1.09731e+08	-0.000126385;7.29381e+07	1.54242;1.60043e+07	0.337159;4.91806e+06	0.593523;0.441724
Wono011730	Wono029780	Undirected	1.40939;4.21899e+07	3.46107;436830	-0.963723;5.98736e+06	-0.664336;1.09731e+08	-0.000153802;4.90482e+07	1.40939;5.10221e+07	0.357261;3.44255e+06	0.627303;0.397594
Wono011730	Wono443150	Undirected	1.60274;6.42381e+06	3.63138;152780	-0.85369;3.98548e+07	-0.377622;2.31438e+08	-0.000135316;6.37882e+07	1.60274;6.42381e+06	0.396829;1.6334e+06	0.62423;0.379999
Wono011730	Wono391410	Undirected	1.62142;4.47703e+06	3.33798;1.0949e+06	-0.726382;8.37184e+07	-0.804196;4.03761e+07	-0.000111102;9.27685e+07	1.62142;4.47703e+06	0.385186;2.04679e+06	0.585636;0.42024
Wono011730	Wono470480	Undirected	1.5935;7.56196e+06	3.65959;130824	-0.900094;2.46301e+07	-0.328671;2.57021e+08	-0.000135707;6.34222e+07	1.5935;7.56196e+06	0.400805;1.51112e+06	0.648439;0.356371
Wono011730	Wono454780	Undirected	1.59084;7.91194e+06	3.47143;402294	-0.812136;5.38582e+07	-0.671329;1.07341e+08	-0.000159392;4.54638e+07	1.59084;7.91194e+06	0.38592;2.01831e+06	0.602907;0.404523
Wono011730	Wono413010	Undirected	1.58586;8.59477e+06	3.36593;906124	-0.841113;4.40545e+07	-0.853147;2.56579e+07	-0.000118103;8.29627e+07	1.58586;8.59477e+06	0.386919;1.97991e+06	0.592757;0.413014
Wono011730	Wono395740	Undirected	1.56513;1.18174e+07	3.55101;230425	-0.838961;4.47788e+07	-0.391608;2.23373e+08	-0.000125491;7.39452e+07	1.56513;1.18174e+07	0.36181;3.16927e+06	0.607089;0.413924
Wono011730	Wono403470	Undirected	1.53572;1.73601e+07	3.27949;1.56183e+06	-0.842245;4.36751e+07	-0.874126;1.98186e+07	-0.000107023;9.91052e+07	1.53572;1.73628e+07	0.35185;3.7943e+06	0.586442;0.438958
Wono011730	Wono438750	Undirected	1.51489;2.18896e+07	3.37018;879130	-0.897879;2.53407e+07	-0.363636;2.38463e+08	-0.000152966;4.96155e+07	1.51489;2.19269e+07	0.330338;5.53279e+06	0.629302;0.411517
Wono011730	Wono495170	Undirected	1.55576;1.34643e+07	3.511;297119	-0.858618;3.82165e+07	-0.748252;6.91614e+07	-0.000164133;4.26832e+07	1.55576;1.34643e+07	0.38753;1.95683e+06	0.633826;0.375816
Wono011730	Wono308380	Undirected	1.49744;2.58874e+07	3.14739;2.93791e+06	-0.852201;4.03502e+07	-0.923077;6.88555e+06	-0.000137496;6.17804e+07	1.49744;2.61183e+07	0.355038;3.58319e+06	0.586237;0.43717
Wono011730	Wono416980	Undirected	1.57267;1.05769e+07	3.50857;302434	-0.710285;8.94408e+07	-0.216783;3.214e+08	-0.000139268;6.02068e+07	1.57267;1.05769e+07	0.34485;4.29824e+06	0.578735;0.450558
Wono011730	Wono120710	Undirected	1.47953;2.98803e+07	3.35998;944356	-0.919301;1.85662e+07	-0.587413;1.4278e+08	-0.000119643;8.09775e+07	1.47953;3.07242e+07	0.323067;6.26226e+06	0.613003;0.432246
Wono011730	Wono365910	Undirected	1.63946;3.02794e+06	3.28476;1.51668e+06	-0.804521;5.64588e+07	-0.881119;1.75245e+07	-0.000126568;7.27338e+07	1.63946;3.02794e+06	0.421511;998926	0.58998;0.398051
Wono011730	Wono418180	Undirected	1.54822;1.48727e+07	3.63983;146075	-0.952017;8.99657e+06	-0.398601;2.19586e+08	-0.000145148;5.53383e+07	1.54822;1.4873e+07	0.39775;1.60435e+06	0.654577;0.352144
Wono011730	Wono294320	Undirected	1.51202;2.25429e+07	3.3098;1.3095e+06	-0.855473;3.92615e+07	-0.832168;3.22683e+07	-0.000138758;6.06546e+07	1.51202;2.25952e+07	0.347359;4.11078e+06	0.594236;0.434523
Wono011730	Wono278350	Undirected	1.61719;4.87754e+06	3.71729;92239.5	-0.792639;6.0542e+07	-0.384615;2.28105e+08	-0.000124112;7.55355e+07	1.61719;4.87754e+06	0.405923;1.36566e+06	0.618415;0.38085
Wono011730	Wono041240	Undirected	1.59187;7.77554e+06	3.43272;548596	-0.793407;6.02775e+07	-0.426573;2.06663e+08	-0.000129237;6.98405e+07	1.59187;7.77554e+06	0.358182;3.38528e+06	0.576674;0.443965
Wono011730	Wono135110	Undirected	1.59674;7.14831e+06	3.40797;665669	-0.68421;9.87985e+07	-0.195804;3.31783e+08	-0.00013038;6.86473e+07	1.59674;7.14831e+06	0.339805;4.69628e+06	0.588496;0.444741
Wono011730	Wono428080	Undirected	1.51361;2.21799e+07	3.50234;316268	-0.943677;1.13042e+07	-0.503497;1.76501e+08	-0.000125223;7.42507e+07	1.51361;2.22232e+07	0.362378;3.13663e+06	0.635515;0.387049
Wono011730	Wono428130	Undirected	1.58152;9.21995e+06	3.62342;159292	-0.902991;2.37038e+07	-0.769231;5.47743e+07	-0.000161797;4.40268e+07	1.58152;9.21995e+06	0.426349;905311	0.654501;0.340192
Wono011730	Wono428160	Undirected	1.57271;1.05706e+07	3.51735;284192	-0.781336;6.44484e+07	-0.181818;3.40009e+08	-0.000125784;7.36131e+07	1.57271;1.05706e+07	0.347371;4.10992e+06	0.603541;0.425786
Wono011730	Wono428600	Undirected	1.25228;5.55739e+07	3.25057;1.82085e+06	-0.955959;7.94731e+06	-0.713287;8.84899e+07	-0.000262462;1.39036e+07	1.25228;1.05113e+08	0.334029;5.19233e+06	0.612275;0.425796
Wono011730	Wono203630	Undirected	1.51433;2.20165e+07	3.39015;760579	-0.911116;2.11248e+07	-0.566434;1.51903e+08	-0.000177186;3.60762e+07	1.51433;2.20563e+07	0.350774;3.86758e+06	0.598343;0.428575
Wono011730	Wono436120	Undirected	1.49415;2.66374e+07	3.47164;401634	-0.914173;2.01643e+07	-0.496503;1.79878e+08	-0.000121529;7.86217e+07	1.49415;2.69427e+07	0.338461;4.80783e+06	0.620389;0.415185
Wono011730	Wono267040	Undirected	1.59799;6.99283e+06	3.14052;3.02298e+06	-0.766546;6.95912e+07	-0.902098;1.2487e+07	-0.000116588;8.49751e+07	1.59799;6.99283e+06	0.376496;2.41352e+06	0.566855;0.441694
Wono011730	Wono461850	Undirected	1.5701;1.09911e+07	3.36332;922860	-0.778334;6.54914e+07	-0.818182;3.55293e+07	-0.000121744;7.83574e+07	1.5701;1.09911e+07	0.364783;3.00125e+06	0.594062;0.424175
Wono011730	Wono463770	Undirected	1.56069;1.25833e+07	3.58114;197516	-0.935863;1.35579e+07	-0.804196;4.03753e+07	-0.000166095;4.15974e+07	1.56069;1.25833e+07	0.427919;876769	0.666991;0.328522
Wono011730	Wono280120	Undirected	1.54538;1.54215e+07	3.58905;189699	-0.914921;1.99299e+07	-0.321678;2.61058e+08	-0.000121777;7.83181e+07	1.54538;1.5422e+07	0.366675;2.89839e+06	0.611537;0.407076
Wono011730	Wono469360	Undirected	1.62431;4.217e+06	3.44718;488482	-0.721227;8.55481e+07	-0.51049;1.74049e+08	-0.000143217;5.68805e+07	1.62431;4.217e+06	0.383928;2.09662e+06	0.592178;0.415135
Wono011730	Wono287770	Undirected	1.58759;8.35297e+06	3.52264;274262	-0.711115;8.91448e+07	-0.244755;3.048e+08	-0.00013572;6.34098e+07	1.58759;8.35297e+06	0.355671;3.54263e+06	0.59327;0.430306
Wono011730	Wono292380	Undirected	1.5975;7.05383e+06	3.67647;118714	-0.860796;3.74945e+07	-0.475524;1.8772e+08	-0.000144322;5.59907e+07	1.5975;7.05383e+06	0.405607;1.37448e+06	0.643319;0.358857
Wono011730	Wono295490	Undirected	1.5953;7.33063e+06	3.63458;150273	-0.785836;6.28896e+07	-0.454545;1.96658e+08	-8.91341e-05;1.32835e+08	1.5953;7.33063e+06	0.372821;2.58636e+06	0.583393;0.429162
Wono011730	Wono471570	Undirected	1.50049;2.51891e+07	3.36349;921772	-0.842749;4.35061e+07	-0.79021;4.62933e+07	-0.000115457;8.65151e+07	1.50049;2.53638e+07	0.334282;5.16957e+06	0.588633;0.44827
Wono011730	Wono474330	Undirected	1.45849;3.41515e+07	3.38281;802964	-0.93042;1.51736e+07	-0.664336;1.0973e+08	-0.000183473;3.33641e+07	1.45849;3.64651e+07	0.345843;4.2231e+06	0.606141;0.424271
Wono011730	Wono476550	Undirected	1.39063;4.46449e+07	3.34924;1.01594e+06	-0.953844;8.50658e+06	-0.741259;7.27251e+07	-0.000132549;6.64574e+07	1.39063;5.7019e+07	0.333612;5.22969e+06	0.626442;0.41229
Wono011730	Wono477780	Undirected	1.52588;1.94472e+07	3.49813;326492	-0.827261;4.87247e+07	-0.20979;3.24302e+08	-0.000172897;3.80922e+07	1.52588;1.94577e+07	0.340348;4.65209e+06	0.600077;0.433448
Wono011730	Wono308770	Undirected	1.58738;8.38214e+06	3.4854;360314	-0.795106;5.96921e+07	-0.566434;1.51903e+08	-0.000143593;5.65758e+07	1.58738;8.38214e+06	0.373222;2.56699e+06	0.622431;0.393493
Wono011730	Wono313780	Undirected	1.5299;1.8582e+07	3.4366;531889	-0.842681;4.35287e+07	-0.286713;2.80088e+08	-0.000102563;1.0661e+08	1.5299;1.85882e+07	0.31837;6.77706e+06	0.590727;0.4573
Wono011730	Wono479760	Undirected	1.52548;1.9534e+07	3.5073;305070	-0.901228;2.42673e+07	-0.678322;1.03651e+08	-0.000102653;1.06455e+08	1.52548;1.9545e+07	0.356718;3.47624e+06	0.623297;0.40168
Wono011730	Wono316070	Undirected	1.5391;1.66684e+07	3.47677;385610	-0.934894;1.38438e+07	-0.699301;9.53361e+07	-0.000188259;3.14644e+07	1.5391;1.66699e+07	0.393402;1.74656e+06	0.636827;0.370282
Wono011730	Wono316820	Undirected	1.58131;9.25101e+06	3.64145;144785	-0.89888;2.50194e+07	-0.825175;3.40849e+07	-0.000151768;5.04415e+07	1.58131;9.25101e+06	0.433378;782939	0.656381;0.335775
Wono011730	Wono317680	Undirected	1.57422;1.0331e+07	3.50489;310446	-0.910186;2.1418e+07	-0.678322;1.03652e+08	-0.000182903;3.35989e+07	1.57422;1.0331e+07	0.404479;1.40551e+06	0.645603;0.357303
Wono011730	Wono317800	Undirected	1.61522;5.07201e+06	3.33295;1.13146e+06	-0.72747;8.33321e+07	-0.832168;3.22331e+07	-0.000114585;8.77264e+07	1.61522;5.07201e+06	0.385249;2.04433e+06	0.584553;0.42116
Wono011730	Wono317900	Undirected	1.6098;5.6346e+06	3.62594;157172	-0.862133;3.70511e+07	-0.48951;1.82576e+08	-0.000115175;8.69047e+07	1.6098;5.6346e+06	0.40125;1.49795e+06	0.627338;0.375132
Wono011730	Wono318100	Undirected	1.58442;8.799e+06	3.61288;168198	-0.783172;6.38124e+07	-0.216783;3.21397e+08	-0.000156691;4.71528e+07	1.58442;8.799e+06	0.373802;2.53912e+06	0.598238;0.415257
Wono011730	Wono318390	Undirected	1.57059;1.09119e+07	3.64814;139484	-0.861011;3.74226e+07	-0.321678;2.61059e+08	-0.000148299;5.29345e+07	1.57059;1.09119e+07	0.381012;2.21633e+06	0.62193;0.389906
Wono011730	Wono321530	Undirected	1.47943;2.99018e+07	3.38932;765240	-0.948929;9.83798e+06	-0.258741;2.9658e+08	-0.000181581;3.41532e+07	1.47943;3.07506e+07	0.341456;4.56306e+06	0.624314;0.40958
Wono011730	Wono322160	Undirected	1.46268;3.33418e+07	3.13587;3.08111e+06	-0.871821;3.38419e+07	-0.937063;4.31978e+06	-0.000154422;4.86342e+07	1.46268;3.52941e+07	0.360307;3.25737e+06	0.599396;0.421897
Wono011730	Wono322870	Undirected	1.43031;3.90733e+07	3.39913;711361	-0.914659;2.00119e+07	-0.440559;2.01585e+08	-0.000168424;4.03531e+07	1.43031;4.46347e+07	0.321526;6.42713e+06	0.616806;0.429526
Wono011730	Wono322880	Undirected	1.60201;6.50913e+06	3.45763;448924	-0.780016;6.4907e+07	-0.657343;1.13499e+08	-0.000123059;7.6774e+07	1.60201;6.50913e+06	0.37677;2.40113e+06	0.607594;0.405164
Wono011730	Wono322980	Undirected	1.54151;1.61847e+07	3.48722;355294	-0.905667;2.28504e+07	-0.881119;1.75246e+07	-0.000111543;9.21114e+07	1.54151;1.61857e+07	0.398287;1.5876e+06	0.643356;0.362107
Wono011730	Wono323350	Undirected	1.56196;1.23613e+07	3.51045;298330	-0.881567;3.06406e+07	-0.545455;1.60289e+08	-0.000168434;4.0348e+07	1.56196;1.23613e+07	0.380061;2.25649e+06	0.614951;0.396745
Wono011730	Wono323970	Undirected	1.6013;6.59337e+06	3.32669;1.17816e+06	-0.817192;5.21394e+07	-0.65035;1.15945e+08	-0.000134867;6.42126e+07	1.6013;6.59337e+06	0.3652;2.97839e+06	0.57642;0.439905
Wono011730	Wono325030	Undirected	1.44273;3.70082e+07	3.50219;316621	-0.967794;5.02365e+06	-0.34965;2.46715e+08	-0.000161823;4.40113e+07	1.44273;4.09694e+07	0.360011;3.27495e+06	0.629681;0.393833
Wono011730	Wono325620	Undirected	1.57564;1.01089e+07	3.54742;235123	-0.785667;6.29483e+07	-0.321678;2.61058e+08	-0.000136222;6.29443e+07	1.57564;1.01089e+07	0.360995;3.21655e+06	0.600163;0.420788
Wono011730	Wono326250	Undirected	1.60002;6.74635e+06	3.65011;137982	-0.817904;5.18973e+07	-0.507055;1.75676e+08	-0.000107884;9.77265e+07	1.60002;6.74635e+06	0.389085;1.89864e+06	0.594229;0.410564
Wono011730	Wono482830	Undirected	1.51349;2.22073e+07	3.40003;706503	-0.841937;4.37785e+07	-0.524476;1.69238e+08	-0.000184323;3.30171e+07	1.51349;2.22512e+07	0.337741;4.86834e+06	0.594318;0.44059
Wono011730	Wono483210	Undirected	1.47793;3.0223e+07	3.38329;800096	-0.917467;1.91359e+07	-0.713287;8.84885e+07	-7.77421e-05;1.59367e+08	1.47793;3.11485e+07	0.321405;6.44027e+06	0.598364;0.447712
Wono011730	Wono483840	Undirected	1.58052;9.36807e+06	3.60518;174890	-0.864359;3.63123e+07	-0.384615;2.28117e+08	-0.000136027;6.31245e+07	1.58052;9.36807e+06	0.38229;2.16321e+06	0.62904;0.382768
Wono011730	Wono327970	Undirected	1.56347;1.21005e+07	3.34231;1.06419e+06	-0.817262;5.21159e+07	-0.65035;1.1595e+08	-0.000129912;6.91328e+07	1.56347;1.21005e+07	0.342856;4.4523e+06	0.581115;0.449652
Wono011730	Wono328060	Undirected	1.61103;5.50355e+06	3.59661;182796	-0.819997;5.11873e+07	-0.517483;1.71216e+08	-0.000124027;7.56352e+07	1.61103;5.50355e+06	0.397029;1.62712e+06	0.613042;0.389868
Wono011730	Wono328510	Undirected	1.51351;2.22028e+07	3.34471;1.0472e+06	-0.865404;3.59655e+07	-0.79021;4.62908e+07	-0.000116098;8.56384e+07	1.51351;2.22467e+07	0.340505;4.63936e+06	0.591646;0.441319
Wono011730	Wono329150	Undirected	1.5592;1.28457e+07	3.53841;247962	-0.847821;4.18095e+07	-0.195804;3.31797e+08	-0.00015016;5.15781e+07	1.5592;1.28457e+07	0.35791;3.4021e+06	0.617502;0.406453
Wono011730	Wono332130	Undirected	1.59586;7.25949e+06	3.6563;133289	-0.86654;3.55883e+07	-0.286713;2.80087e+08	-0.00013063;6.83913e+07	1.59586;7.25949e+06	0.392018;1.79423e+06	0.609514;0.395496
Wono011730	Wono337590	Undirected	1.60634;6.01227e+06	3.58828;190412	-0.897439;2.54823e+07	-0.734266;7.74554e+07	-0.000149697;5.19105e+07	1.60634;6.01227e+06	0.428104;873422	0.648602;0.344676
Wono011730	Wono339990	Undirected	1.57665;9.95334e+06	3.60631;173885	-0.839843;4.44811e+07	-0.713287;8.84892e+07	-0.000149439;5.2098e+07	1.57665;9.95334e+06	0.397749;1.60437e+06	0.637448;0.367693
Wono011730	Wono342820	Undirected	1.61765;4.83318e+06	3.59903;180516	-0.715268;8.76659e+07	-0.398601;2.19582e+08	-0.000102424;1.06855e+08	1.61765;4.83318e+06	0.380827;2.22398e+06	0.590947;0.417919
Wono011730	Wono344940	Undirected	1.59747;7.05753e+06	3.48756;354357	-0.782353;6.40965e+07	-0.454545;1.96656e+08	-0.000139866;5.96876e+07	1.59747;7.05753e+06	0.372803;2.58726e+06	0.608433;0.40655
Wono011730	Wono345830	Undirected	1.56293;1.21934e+07	3.61821;163678	-0.778632;6.53876e+07	-0.293706;2.77287e+08	-0.000121298;7.89049e+07	1.56293;1.21934e+07	0.354645;3.60857e+06	0.586529;0.437144
Wono011730	Wono347770	Undirected	1.43274;3.8683e+07	3.3876;775174	-0.922916;1.74506e+07	-0.664336;1.09726e+08	-9.89685e-05;1.13098e+08	1.43274;4.3911e+07	0.315028;7.1667e+06	0.610749;0.439969
Wono011730	Wono349830	Undirected	1.64728;2.52253e+06	3.60992;170701	-0.824135;4.97838e+07	-0.832168;3.13775e+07	-0.000122887;7.69777e+07	1.64728;2.52253e+06	0.459871;443894	0.650038;0.331339
Wono011730	Wono351530	Undirected	1.45218;3.53291e+07	3.33736;1.09931e+06	-0.904644;2.31756e+07	-0.923077;6.92676e+06	-0.000113154;8.97557e+07	1.45218;3.82492e+07	0.36381;3.05531e+06	0.60956;0.410504
Wono011730	Wono491020	Undirected	1.62301;4.33312e+06	3.56722;211678	-0.687575;9.75825e+07	-0.316909;2.63847e+08	-0.000140772;5.89109e+07	1.62301;4.33312e+06	0.387681;1.95124e+06	0.584741;0.419672
Wono011730	Wono491050	Undirected	1.58323;8.96967e+06	3.51228;294522	-0.852405;4.02818e+07	-0.727273;8.12728e+07	-0.000122256;7.77361e+07	1.58323;8.96967e+06	0.387674;1.9515e+06	0.599804;0.406367
Wono011730	Wono492320	Undirected	1.57666;9.9518e+06	3.48157;371202	-0.892301;2.71417e+07	-0.783217;4.85367e+07	-0.000142231;5.76875e+07	1.57666;9.9518e+06	0.402169;1.4713e+06	0.62745;0.374603
Wono011730	Wono354240	Undirected	1.42851;3.93583e+07	3.56363;215539	-0.979318;2.59641e+06	-0.643357;1.18733e+08	-0.000141053;5.8673e+07	1.42851;4.51738e+07	0.38505;2.05228e+06	0.658017;0.354708
Wono011730	Wono494210	Undirected	1.56781;1.13677e+07	3.57326;205392	-0.870512;3.4273e+07	-0.216783;3.21397e+08	-0.000149801;5.18356e+07	1.56781;1.13677e+07	0.370314;2.70975e+06	0.621452;0.395941
Wono011730	Wono355800	Undirected	1.57804;9.74135e+06	3.25619;1.76895e+06	-0.846085;4.2389e+07	-0.888112;1.56639e+07	-0.000153394;4.93241e+07	1.57804;9.74135e+06	0.389417;1.88652e+06	0.594751;0.409927
Wono011730	Wono357760	Undirected	1.43682;3.8011e+07	3.35259;993173	-0.922557;1.75605e+07	-0.769231;5.47811e+07	-0.000119907;8.06417e+07	1.43682;4.27012e+07	0.330556;5.51246e+06	0.595469;0.44425
Wono011730	Wono358270	Undirected	1.64161;2.88225e+06	3.53799;248585	-0.820974;5.08555e+07	-0.587413;1.42782e+08	-0.000112594;9.05661e+07	1.64161;2.88225e+06	0.415758;1.12179e+06	0.620335;0.374645
Wono011730	Wono358580	Undirected	1.59238;7.70843e+06	3.34702;1.03122e+06	-0.768309;6.89767e+07	-0.895105;1.39914e+07	-9.72008e-05;1.16434e+08	1.59238;7.70843e+06	0.385176;2.04721e+06	0.606983;0.401265
Wono011730	Wono361750	Undirected	1.53369;1.77821e+07	3.30617;1.33861e+06	-0.849142;4.13694e+07	-0.377622;2.31428e+08	-0.000139462;6.0038e+07	1.53369;1.77857e+07	0.318014;6.8177e+06	0.592889;0.455448
Wono011730	Wono361880	Undirected	1.60645;6.00008e+06	3.60427;175752	-0.785208;6.31074e+07	-0.608392;1.33931e+08	-0.000102773;1.06245e+08	1.60645;6.00008e+06	0.388796;1.90914e+06	0.62256;0.385414
Wono011730	Wono495750	Undirected	1.54075;1.63364e+07	3.47569;389038	-0.827282;4.87176e+07	-0.300699;2.72733e+08	-9.37914e-05;1.23134e+08	1.54075;1.63375e+07	0.324785;6.08281e+06	0.586519;0.456811
Wono011730	Wono496150	Undirected	1.4624;3.33964e+07	3.36881;887658	-0.907405;2.2298e+07	-0.902098;1.24947e+07	-0.000102186;1.07273e+08	1.4624;3.53719e+07	0.356627;3.48199e+06	0.605169;0.41871
Wono011730	Wono001550	Undirected	1.61904;4.6998e+06	3.68174;115008	-0.885164;2.94629e+07	-0.622378;1.27179e+08	-0.000139933;5.96294e+07	1.61904;4.6998e+06	0.432193;802360	0.666237;0.327559
Wono011730	Wono364390	Undirected	1.50872;2.32982e+07	3.51956;280000	-0.883261;3.00856e+07	-0.363636;2.38489e+08	-0.000123897;7.57876e+07	1.50872;2.33736e+07	0.338298;4.82129e+06	0.59146;0.442932
Wono011730	Wono002010	Undirected	1.59689;7.12952e+06	3.35671;965646	-0.845167;4.26959e+07	-0.874126;1.99043e+07	-0.000159722;4.52634e+07	1.59689;7.12952e+06	0.409551;1.27055e+06	0.592894;0.40132
Wono011730	Wono364620	Undirected	1.62144;4.47519e+06	3.34986;1.01169e+06	-0.822972;5.01783e+07	-0.902098;1.2495e+07	-0.000131163;6.78468e+07	1.62144;4.47519e+06	0.424324;943373	0.59812;0.389846
Wono011730	Wono005580	Undirected	1.54317;1.58549e+07	3.42646;576843	-0.929043;1.55875e+07	-0.251748;2.99978e+08	-0.000149223;5.22556e+07	1.54317;1.58556e+07	0.354314;3.63007e+06	0.637639;0.389402
Wono011730	Wono008900	Undirected	1.61879;4.72366e+06	3.32682;1.17717e+06	-0.832335;4.70112e+07	-0.874126;1.99048e+07	-0.000120857;7.94508e+07	1.61879;4.72366e+06	0.408916;1.28689e+06	0.611037;0.385908
Wono011730	Wono370230	Undirected	1.55353;1.38732e+07	3.49138;343914	-0.811175;5.4186e+07	-0.811189;3.85746e+07	-0.000149708;5.19028e+07	1.55353;1.38733e+07	0.384384;2.07843e+06	0.630015;0.380834
Wono011810	Wono443050	Undirected	nan;nan	nan;nan	0.977385;2.96822e+06	0.979021;333090	0.000212999;2.35562e+07	0.561866;4.1473e+08	0.281498;1.23455e+07	0.62745;0.447776
Wono011810	Wono470440	Undirected	1.39545;4.4042e+07	2.61413;1.42128e+07	-0.856284;3.89912e+07	-0.972028;679034	-0.000205449;2.56752e+07	1.39545;5.54469e+07	0.361975;3.15966e+06	0.589573;0.42992
Wono011810	ncRNA_Wono017611	Undirected	1.31797;5.17166e+07	2.1899;3.27518e+07	-0.960826;6.70066e+06	-0.964813;1.33235e+06	-0.000216299;2.26982e+07	1.31797;8.21233e+07	0.358623;3.35812e+06	0.584129;0.436904
Wono011810	Wono428170	Undirected	nan;nan	nan;nan	-0.978581;2.73632e+06	-0.979021;337270	-0.000169343;3.98752e+07	0.878501;2.88917e+08	0.279689;1.27029e+07	0.609799;0.467951
Wono011810	Wono308790	Undirected	1.45858;3.41343e+07	2.96591;5.58246e+06	-0.824728;4.95835e+07	-0.945711;3.05314e+06	-0.000207533;2.5067e+07	1.45858;3.64397e+07	0.359894;3.28178e+06	0.578165;0.441555
Wono011810	Wono321220	Undirected	1.33435;5.04146e+07	2.28086;2.80858e+07	-0.914539;2.00495e+07	-0.972028;699816	-0.000204607;2.59262e+07	1.33435;7.6358e+07	0.352348;3.76108e+06	0.589093;0.4362
Wono011810	Wono323300	Undirected	nan;nan	nan;nan	0.985363;1.54868e+06	0.986014;189512	0.000229971;1.95242e+07	0.542989;4.15822e+08	0.307865;8.07182e+06	0.656709;0.398066
Wono011810	Wono489870	Undirected	nan;nan	nan;nan	0.938241;1.28637e+07	0.986014;187535	0.000231521;1.92002e+07	0.501636;4.17373e+08	0.268426;1.51505e+07	0.623263;0.46311
Wono011810	Wono348210	Undirected	1.44347;3.68806e+07	2.89602;6.86062e+06	-0.852513;4.0246e+07	-0.95777;1.97316e+06	-0.000216879;2.25516e+07	1.44347;4.07548e+07	0.36659;2.90298e+06	0.582085;0.433974
Wono370290	Wono413970	Undirected	1.5182;2.11437e+07	3.64425;142571	-0.850211;4.10137e+07	-0.58485;1.43905e+08	-0.000288468;1.07696e+07	1.5182;2.1169e+07	0.395145;1.68814e+06	0.615902;0.388247
Wono370290	Wono248250	Undirected	1.49887;2.55607e+07	3.55539;225094	-0.899471;2.48301e+07	-0.366506;2.3717e+08	-6.64318e-05;1.89969e+08	1.49887;2.57642e+07	0.325239;6.03588e+06	0.588192;0.454881
Wono370290	Wono367420	Undirected	1.65184;2.25791e+06	3.44625;492154	-0.742299;7.80931e+07	-0.756406;6.19488e+07	-0.000112731;9.03677e+07	1.65184;2.25791e+06	0.419781;1.03457e+06	0.569949;0.415716
Wono370290	Wono458260	Undirected	1.5818;9.17846e+06	3.56545;213631	-0.733972;8.10303e+07	-0.522466;1.69936e+08	-0.000118481;8.24701e+07	1.5818;9.17846e+06	0.36468;3.00684e+06	0.580128;0.436874
Wono370290	Wono029780	Undirected	1.46833;3.22188e+07	3.76219;67718	-0.934075;1.40863e+07	-0.85778;2.47169e+07	-0.000180854;3.44611e+07	1.46833;3.37377e+07	0.423864;952231	0.642704;0.351577
Wono370290	Wono442620	Undirected	1.59186;7.77683e+06	3.50158;318034	-0.82657;4.89584e+07	-0.842184;2.87504e+07	-0.000169354;3.98696e+07	1.59186;7.77683e+06	0.420084;1.02834e+06	0.591968;0.397039
Wono370290	Wono443150	Undirected	1.65322;2.18207e+06	3.82399;41149	-0.819358;5.14052e+07	-0.58485;1.43893e+08	-0.000126603;7.26953e+07	1.65322;2.18207e+06	0.463919;404845	0.635355;0.342199
Wono370290	Wono206570	Undirected	1.58981;8.05054e+06	3.52525;269594	-0.798965;5.83635e+07	-0.70182;9.4241e+07	-0.000194313;2.9257e+07	1.58981;8.05054e+06	0.402049;1.47475e+06	0.587877;0.409392
Wono370290	Wono391410	Undirected	1.66663;1.54053e+06	3.48931;349558	-0.696802;9.42608e+07	-0.678426;1.03551e+08	-0.00011292;9.0095e+07	1.66663;1.54053e+06	0.427465;884875	0.580626;0.403095
Wono370290	Wono470480	Undirected	1.64173;2.87423e+06	3.84146;35238	-0.861469;3.7271e+07	-0.452284;1.96976e+08	-0.000122727;7.71691e+07	1.64173;2.87423e+06	0.455477;489700	0.650907;0.332192
Wono370290	Wono470540	Undirected	1.59892;6.8789e+06	3.67945;116602	-0.68661;9.793e+07	-0.460082;1.94018e+08	-0.000156732;4.71272e+07	1.59892;6.8789e+06	0.391429;1.81476e+06	0.586209;0.41637
Wono370290	Wono399600	Undirected	1.54445;1.56033e+07	3.68278;114290	-0.84086;4.41394e+07	-0.405496;2.17092e+08	-0.0002855;1.10806e+07	1.54445;1.56039e+07	0.401115;1.50189e+06	0.610069;0.390494
Wono370290	Wono454780	Undirected	1.63875;3.0768e+06	3.64985;138174	-0.776635;6.60813e+07	-0.538062;1.63335e+08	-0.000168817;4.01473e+07	1.63875;3.0768e+06	0.432219;801949	0.600986;0.383854
Wono370290	Wono413010	Undirected	1.6336;3.45451e+06	3.53542;252551	-0.799934;5.80307e+07	-0.795396;4.46422e+07	-7.3355e-05;1.70705e+08	1.6336;3.45451e+06	0.416112;1.1138e+06	0.577438;0.41125
Wono370290	Wono395740	Undirected	1.62536;4.12512e+06	3.81727;43728	-0.809918;5.4613e+07	-0.686224;1.00449e+08	-0.000130497;6.85273e+07	1.62536;4.12512e+06	0.445523;607059	0.634372;0.35003
Wono370290	Wono403470	Undirected	1.59535;7.3243e+06	3.52697;266544	-0.810599;5.43814e+07	-0.873376;2.00932e+07	-7.93156e-05;1.55459e+08	1.59535;7.3243e+06	0.404805;1.39651e+06	0.593248;0.403358
Wono370290	Wono403660	Undirected	1.46178;3.3517e+07	3.44826;484180	-0.88057;3.09664e+07	-0.756406;6.19575e+07	-0.000406818;3.87135e+06	1.46178;3.5544e+07	0.394114;1.72253e+06	0.590796;0.410942
Wono370290	Wono419930	Undirected	1.49785;2.5794e+07	3.5303;260828	-0.859289;3.79943e+07	-0.475678;1.86906e+08	-0.000233826;1.87291e+07	1.49785;2.60169e+07	0.362227;3.14513e+06	0.588773;0.430498
Wono370290	Wono438750	Undirected	1.56514;1.18157e+07	3.58712;191550	-0.84676;4.21642e+07	-0.374304;2.32806e+08	-0.000113413;8.93837e+07	1.56514;1.18157e+07	0.362079;3.15363e+06	0.6209;0.400931
Wono370290	Wono495170	Undirected	1.60811;5.81695e+06	3.7295;85248.5	-0.822674;5.0279e+07	-0.577052;1.47446e+08	-0.000176959;3.61797e+07	1.60811;5.81695e+06	0.426358;905142	0.62664;0.364516
Wono370290	Wono416980	Undirected	1.62639;4.03632e+06	3.7345;82381	-0.685344;9.83882e+07	-0.42889;2.06212e+08	-0.00016542;4.19672e+07	1.62639;4.03632e+06	0.41901;1.05098e+06	0.603278;0.387897
Wono370290	Wono120710	Undirected	1.5248;1.96823e+07	3.56217;217264	-0.882235;3.04218e+07	-0.530264;1.66243e+08	-0.000120161;8.03229e+07	1.5248;1.96943e+07	0.354975;3.58722e+06	0.605096;0.419748
Wono370290	Wono365910	Undirected	1.69529;657894	3.46993;407150	-0.776431;6.61522e+07	-0.826588;3.31983e+07	-0.000127343;7.18789e+07	1.69529;657894	0.489006;221887	0.599417;0.362115
Wono370290	Wono418130	Undirected	1.56056;1.2606e+07	3.47545;389810	-0.844768;4.28292e+07	-0.865578;2.2278e+07	-4.82377e-05;2.48529e+08	1.56056;1.2606e+07	0.370902;2.68052e+06	0.570122;0.442113
Wono370290	Wono418180	Undirected	1.60108;6.61959e+06	3.85781;30290.5	-0.917593;1.90963e+07	-0.733012;7.90275e+07	-0.000151419;5.06864e+07	1.60108;6.61959e+06	0.464616;398488	0.66476;0.317175
Wono370290	Wono294320	Undirected	1.57711;9.88271e+06	3.62583;157259	-0.837698;4.52046e+07	-0.826588;3.31974e+07	-0.0002031;2.63836e+07	1.57711;9.88271e+06	0.430894;824286	0.624456;0.364468
Wono370290	Wono168420	Undirected	1.67211;1.32616e+06	3.56425;214892	-0.729471;8.26239e+07	-0.769605;5.40254e+07	-5.90903e-05;2.12325e+08	1.67211;1.32616e+06	0.440865;669844	0.562665;0.411565
Wono370290	Wono278350	Undirected	1.66646;1.54761e+06	3.9022;18899.5	-0.761797;7.12491e+07	-0.66283;1.11093e+08	-0.000121961;7.8094e+07	1.66646;1.54761e+06	0.488896;222475	0.638575;0.330722
Wono370290	Wono378510	Undirected	1.43863;3.77075e+07	3.47183;401012	-0.880479;3.09962e+07	-0.647234;1.17537e+08	-0.000195164;2.8962e+07	1.43863;4.21674e+07	0.342235;4.50134e+06	0.591128;0.440684
Wono370290	Wono041090	Undirected	1.59978;6.77497e+06	3.67184;122006	-0.65696;1.08716e+08	-0.491274;1.81357e+08	-9.75503e-05;1.15768e+08	1.59978;6.77497e+06	0.373521;2.55268e+06	0.570272;0.440427
Wono370290	Wono041240	Undirected	1.66156;1.76297e+06	3.73963;79526	-0.774933;6.66727e+07	-0.764204;5.72931e+07	-0.00015828;4.6149e+07	1.66156;1.76297e+06	0.480552;273502	0.632006;0.338965
Wono370290	Wono067320	Undirected	1.49543;2.63463e+07	3.63657;148647	-0.831595;4.72609e+07	-0.530264;1.66243e+08	-0.000411231;3.74001e+06	1.49543;2.66204e+07	0.400433;1.52209e+06	0.613687;0.387634
Wono370290	Wono135110	Undirected	1.64694;2.54304e+06	3.59521;184022	-0.650852;1.10965e+08	-0.3899;2.24732e+08	-0.000136517;6.26721e+07	1.64694;2.54304e+06	0.409834;1.26321e+06	0.610293;0.386122
Wono370290	Wono428080	Undirected	1.56328;1.21331e+07	3.71651;92728	-0.906902;2.24574e+07	-0.725214;8.30983e+07	-0.000116512;8.50776e+07	1.56328;1.21331e+07	0.406952;1.338e+06	0.634525;0.366111
Wono370290	Wono428130	Undirected	1.63284;3.51294e+06	3.82487;40812.5	-0.864017;3.64257e+07	-0.600446;1.37512e+08	-0.000164351;4.25607e+07	1.63284;3.51294e+06	0.463562;408188	0.644193;0.334933
Wono370290	Wono428160	Undirected	1.61825;4.77505e+06	3.69981;103074	-0.736338;8.01943e+07	-0.366506;2.37171e+08	-9.6991e-05;1.16836e+08	1.61825;4.77505e+06	0.390383;1.85174e+06	0.602717;0.402369
Wono370290	Wono428600	Undirected	1.34727;4.92761e+07	3.84057;35531	-0.949811;9.59583e+06	-0.764204;5.72927e+07	-0.000423261;3.40816e+06	1.34727;7.18228e+07	0.448756;566231	0.664325;0.323109
Wono370290	Wono203630	Undirected	1.58298;9.00572e+06	3.71156;95715.5	-0.887499;2.87013e+07	-0.756406;6.19578e+07	-0.00022844;1.98512e+07	1.58298;9.00572e+06	0.445911;602144	0.635678;0.348768
Wono370290	Wono436120	Undirected	1.54469;1.55562e+07	3.69708;104918	-0.868606;3.49041e+07	-0.592648;1.40805e+08	-7.67514e-05;1.61871e+08	1.54469;1.55568e+07	0.364901;2.99472e+06	0.606637;0.41258
Wono370290	Wono248590	Undirected	1.61822;4.77795e+06	3.42675;575548	-0.762931;7.08537e+07	-0.865578;2.22727e+07	-2.47012e-05;3.34849e+08	1.61822;4.77795e+06	0.385019;2.05344e+06	0.570933;0.433224
Wono370290	Wono257130	Undirected	1.63938;3.03335e+06	3.46687;417286	-0.747218;7.63623e+07	-0.888972;1.55804e+07	-0.000132642;6.63659e+07	1.63938;3.03335e+06	0.444007;626949	0.599523;0.379938
Wono370290	Wono461850	Undirected	1.61469;5.12508e+06	3.54018;245340	-0.7399;7.89377e+07	-0.616042;1.29394e+08	-9.61679e-05;1.18427e+08	1.61469;5.12508e+06	0.382839;2.14052e+06	0.570601;0.434746
Wono370290	Wono463770	Undirected	1.61685;4.91056e+06	3.8183;43300.5	-0.901699;2.41164e+07	-0.678426;1.03547e+08	-0.000194306;2.92594e+07	1.61685;4.91056e+06	0.47;352178	0.659845;0.319504
Wono370290	Wono280120	Undirected	1.59345;7.56855e+06	3.78486;57041.5	-0.871654;3.38968e+07	-0.608244;1.34154e+08	-7.87906e-05;1.56753e+08	1.59345;7.56855e+06	0.405596;1.37479e+06	0.60573;0.392123
Wono370290	Wono469360	Undirected	1.66078;1.79932e+06	3.54953;232347	-0.681255;9.9866e+07	-0.382102;2.28738e+08	-0.000143501;5.66501e+07	1.66078;1.79932e+06	0.422031;988382	0.584099;0.402764
Wono370290	Wono287770	Undirected	1.63927;3.04082e+06	3.73231;83627.5	-0.684364;9.87431e+07	-0.475678;1.86907e+08	-0.00016223;4.37732e+07	1.63927;3.04082e+06	0.430387;833012	0.6159;0.37201
Wono370290	Wono291000	Undirected	1.58756;8.35709e+06	3.57572;202966	-0.712617;8.86088e+07	-0.397698;2.20663e+08	-0.000172599;3.82378e+07	1.58756;8.35709e+06	0.377052;2.38852e+06	0.596982;0.414589
Wono370290	Wono292380	Undirected	1.64892;2.42485e+06	3.8857;22646	-0.825256;4.94047e+07	-0.538062;1.63339e+08	-0.000151536;5.06038e+07	1.64892;2.42485e+06	0.47638;302971	0.65532;0.321141
Wono370290	Wono293470	Undirected	1.68769;837892	3.36084;938807	-0.750301;7.52791e+07	-0.865578;2.22731e+07	-0.000111141;9.271e+07	1.68769;837892	0.464445;400062	0.591009;0.378371
Wono370290	Wono294490	Undirected	1.59975;6.77852e+06	3.44719;488454	-0.799906;5.80402e+07	-0.888972;1.55808e+07	-0.000161402;4.42585e+07	1.59975;6.77852e+06	0.423545;958444	0.583108;0.402876
Wono370290	Wono295490	Undirected	1.64963;2.38344e+06	3.86103;29337	-0.755706;7.33822e+07	-0.62384;1.26498e+08	-6.43714e-05;1.96043e+08	1.64963;2.38344e+06	0.444;627042	0.60137;0.378407
Wono370290	Wono473540	Undirected	1.56053;1.26112e+07	3.74488;76591	-0.787607;6.22778e+07	-0.616042;1.29389e+08	-0.000253106;1.52961e+07	1.56053;1.26112e+07	0.413868;1.16529e+06	0.610872;0.383733
Wono370290	Wono474330	Undirected	1.53894;1.67011e+07	3.79842;51280.5	-0.912519;2.06833e+07	-0.764204;5.7295e+07	-0.000257033;1.4693e+07	1.53894;1.67025e+07	0.44771;579023	0.648215;0.337371
Wono370290	Wono476550	Undirected	1.44415;3.67628e+07	3.6241;158752	-0.901369;2.42218e+07	-0.725214;8.30963e+07	-6.5157e-05;1.9371e+08	1.44415;4.05579e+07	0.33628;4.99382e+06	0.591426;0.444287
Wono370290	Wono476900	Undirected	1.6493;2.40247e+06	3.60672;173510	-0.681585;9.97467e+07	-0.66283;1.11091e+08	-8.67518e-05;1.38048e+08	1.6493;2.40247e+06	0.413488;1.17419e+06	0.574869;0.414723
Wono370290	Wono477780	Undirected	1.58849;8.23005e+06	3.79325;53474	-0.797789;5.87678e+07	-0.42889;2.06216e+08	-0.000213542;2.34124e+07	1.58849;8.23005e+06	0.42101;1.00924e+06	0.629113;0.364672
Wono370290	Wono308770	Undirected	1.63416;3.4119e+06	3.66196;129068	-0.759697;7.19839e+07	-0.538062;1.63339e+08	-0.000157789;4.64566e+07	1.63416;3.4119e+06	0.425246;925788	0.62584;0.365685
Wono370290	Wono312860	Undirected	1.6313;3.63273e+06	3.37465;851430	-0.617726;1.23402e+08	-0.530264;1.66242e+08	-0.000112473;9.07432e+07	1.6313;3.63273e+06	0.364244;3.03097e+06	0.580123;0.43714
Wono370290	Wono479190	Undirected	1.58525;8.68087e+06	3.6772;118192	-0.74217;7.81387e+07	-0.592648;1.40805e+08	-9.42698e-05;1.22173e+08	1.58525;8.68087e+06	0.374755;2.49402e+06	0.577211;0.433555
Wono370290	Wono479760	Undirected	1.57407;1.03546e+07	3.71465;93810.5	-0.848598;4.15504e+07	-0.66283;1.11091e+08	-1.81258e-05;3.58372e+08	1.57407;1.03546e+07	0.368555;2.79967e+06	0.596075;0.420167
Wono370290	Wono479800	Undirected	1.52869;1.88408e+07	3.52247;274581	-0.834853;4.61628e+07	-0.46788;1.91099e+08	-0.00017416;3.74835e+07	1.52869;1.88482e+07	0.356091;3.51582e+06	0.601561;0.422375
Wono370290	Wono316070	Undirected	1.60359;6.32477e+06	3.76647;65669	-0.906799;2.24902e+07	-0.725214;8.30957e+07	-0.000240968;1.73577e+07	1.60359;6.32477e+06	0.467916;369602	0.652639;0.32629
Wono370290	Wono316680	Undirected	1.5924;7.70579e+06	3.63532;149716	-0.751338;7.4915e+07	-0.631638;1.2321e+08	-0.000141032;5.86908e+07	1.5924;7.70579e+06	0.39191;1.79797e+06	0.579367;0.422083
Wono370290	Wono316820	Undirected	1.63306;3.49571e+06	3.84672;33648	-0.861397;3.72946e+07	-0.717416;8.74949e+07	-0.000150526;5.13174e+07	1.63306;3.49571e+06	0.471932;336571	0.646567;0.329971
Wono370290	Wono317680	Undirected	1.63762;3.15687e+06	3.77456;61683.5	-0.881889;3.05349e+07	-0.655032;1.1412e+08	-0.000227373;2.00827e+07	1.63762;3.15687e+06	0.480793;271938	0.660938;0.314985
Wono370290	Wono317800	Undirected	1.66506;1.60736e+06	3.52056;278112	-0.699544;9.32785e+07	-0.748608;6.85432e+07	-0.000117686;8.35111e+07	1.66506;1.60736e+06	0.439572;688292	0.588679;0.390861
Wono370290	Wono317900	Undirected	1.66368;1.66707e+06	3.83496;37362.5	-0.830547;4.7613e+07	-0.717416;8.75101e+07	-0.000103164;1.05566e+08	1.66368;1.66707e+06	0.479665;279555	0.64495;0.328636
Wono370290	Wono318090	Undirected	1.59966;6.78937e+06	3.4305;558382	-0.812401;5.37679e+07	-0.81879;3.54281e+07	-0.000163148;4.32428e+07	1.59966;6.78937e+06	0.407366;1.32695e+06	0.565934;0.4254
Wono370290	Wono318100	Undirected	1.63791;3.1361e+06	3.84655;33696	-0.755481;7.34615e+07	-0.405496;2.17093e+08	-0.000199029;2.7669e+07	1.63791;3.1361e+06	0.457742;465774	0.624302;0.353744
Wono370290	Wono318390	Undirected	1.62916;3.80486e+06	3.90273;18787	-0.832041;4.71107e+07	-0.608244;1.34155e+08	-0.000169456;3.98167e+07	1.62916;3.80486e+06	0.472045;335661	0.650177;0.326919
Wono370290	Wono319650	Undirected	1.51671;2.14781e+07	3.48303;367000	-0.857305;3.86527e+07	-0.888972;1.55808e+07	-0.000159087;4.56503e+07	1.51671;2.15082e+07	0.392527;1.77659e+06	0.594691;0.408351
Wono370290	Wono320140	Undirected	1.61219;5.38192e+06	3.55805;221985	-0.647767;1.12106e+08	-0.397698;2.20658e+08	-0.00018117;3.43267e+07	1.61219;5.38192e+06	0.389547;1.8818e+06	0.563449;0.437167
Wono370290	Wono321530	Undirected	1.54387;1.57168e+07	3.69283;107624	-0.919073;1.86366e+07	-0.475678;1.86904e+08	-0.000232157;1.90684e+07	1.54387;1.57174e+07	0.410811;1.23858e+06	0.643918;0.356038
Wono370290	Wono322160	Undirected	1.53039;1.84777e+07	3.46855;411713	-0.843152;4.33713e+07	-0.881174;1.74329e+07	-0.000168607;4.02578e+07	1.53039;1.84836e+07	0.394133;1.72192e+06	0.589831;0.411776
Wono370290	Wono322640	Undirected	1.62308;4.32686e+06	3.35413;982858	-0.766635;6.95604e+07	-0.873376;2.00941e+07	-0.00010319;1.0552e+08	1.62308;4.32686e+06	0.402715;1.45549e+06	0.573288;0.421587
Wono370290	Wono322870	Undirected	1.48831;2.79532e+07	3.68812;110737	-0.879682;3.1258e+07	-0.600446;1.37506e+08	-0.000190125;3.07619e+07	1.48831;2.84306e+07	0.375291;2.46914e+06	0.627621;0.387627
Wono370290	Wono322880	Undirected	1.64035;2.96679e+06	3.57636;202300	-0.740637;7.86778e+07	-0.522466;1.69926e+08	-0.000107555;9.82517e+07	1.64035;2.96679e+06	0.405516;1.37695e+06	0.592946;0.403264
Wono370290	Wono322980	Undirected	1.59449;7.4344e+06	3.71101;96085.5	-0.869688;3.45459e+07	-0.803194;4.16519e+07	-9.34189e-05;1.23886e+08	1.59449;7.4344e+06	0.422556;977880	0.625378;0.367249
Wono370290	Wono323350	Undirected	1.62501;4.15567e+06	3.78817;55629	-0.853265;3.99958e+07	-0.647234;1.17537e+08	-0.000202765;2.64866e+07	1.62501;4.15567e+06	0.461527;427684	0.637698;0.341124
Wono370290	Wono323970	Undirected	1.66648;1.54682e+06	3.58864;190086	-0.795853;5.9434e+07	-0.826588;3.31887e+07	-0.000158088;4.62692e+07	1.66648;1.54682e+06	0.481466;267474	0.62649;0.343138
Wono370290	Wono325030	Undirected	1.50198;2.48472e+07	3.79396;53173.5	-0.935752;1.35905e+07	-0.655032;1.1412e+08	-0.000188897;3.12222e+07	1.50198;2.49985e+07	0.412677;1.19357e+06	0.634844;0.36328
Wono370290	Wono325620	Undirected	1.6225;4.37861e+06	3.73326;83079	-0.743358;7.77211e+07	-0.382102;2.28735e+08	-0.000115167;8.69158e+07	1.6225;4.37861e+06	0.404557;1.40344e+06	0.598433;0.398984
Wono370290	Wono326250	Undirected	1.66605;1.56497e+06	3.93138;12953.5	-0.79824;5.86129e+07	-0.824576;3.45872e+07	-0.000126437;7.28797e+07	1.66605;1.56497e+06	0.522555;93047	0.64808;0.312378
Wono370290	Wono482830	Undirected	1.57294;1.0534e+07	3.68601;112155	-0.811363;5.41217e+07	-0.50687;1.75806e+08	-0.000231563;1.91915e+07	1.57294;1.0534e+07	0.406059;1.36189e+06	0.614899;0.383874
Wono370290	Wono483840	Undirected	1.63588;3.28345e+06	3.8364;36866.5	-0.83465;4.62309e+07	-0.592648;1.40805e+08	-0.000158221;4.61857e+07	1.63588;3.28345e+06	0.461547;427497	0.64946;0.331223
Wono370290	Wono327970	Undirected	1.6084;5.78543e+06	3.50407;312254	-0.777475;6.57905e+07	-0.655032;1.1412e+08	-9.65396e-05;1.17706e+08	1.6084;5.78543e+06	0.379642;2.27437e+06	0.575321;0.432421
Wono370290	Wono328060	Undirected	1.66846;1.46605e+06	3.82909;39344.5	-0.794755;5.98122e+07	-0.694022;9.75103e+07	-0.000136609;6.25884e+07	1.66846;1.46605e+06	0.487046;232839	0.638886;0.331095
Wono370290	Wono328510	Undirected	1.56139;1.24608e+07	3.55712;223048	-0.832445;4.69741e+07	-0.733012;7.89995e+07	-0.000120657;7.97007e+07	1.56139;1.24608e+07	0.377693;2.35984e+06	0.586528;0.423591
Wono370290	Wono329150	Undirected	1.61211;5.39009e+06	3.75961;68938.5	-0.81521;5.28135e+07	-0.397698;2.2066e+08	-0.000173482;3.78082e+07	1.61211;5.39009e+06	0.423879;951912	0.632683;0.36033
Wono370290	Wono332130	Undirected	1.64605;2.59735e+06	3.84935;32828	-0.831909;4.7155e+07	-0.522466;1.69932e+08	-0.000125759;7.36412e+07	1.64605;2.59735e+06	0.45986;444008	0.622019;0.354824
Wono370290	Wono333620	Undirected	1.64201;2.85585e+06	3.69132;108634	-0.576971;1.39294e+08	-0.384802;2.26135e+08	-9.61326e-05;1.18496e+08	1.64201;2.85585e+06	0.398992;1.56566e+06	0.559991;0.434901
Wono370290	Wono334680	Undirected	1.6053;6.12906e+06	3.52831;264192	-0.655433;1.09277e+08	-0.421092;2.09125e+08	-0.000139831;5.97176e+07	1.6053;6.12906e+06	0.372431;2.60509e+06	0.577227;0.434891
Wono370290	Wono486340	Undirected	1.59369;7.53728e+06	3.54122;243780	-0.679777;1.00402e+08	-0.397698;2.2066e+08	-0.000188677;3.13059e+07	1.59369;7.53728e+06	0.378904;2.30615e+06	0.577934;0.430535
Wono370290	Wono336970	Undirected	1.61857;4.7447e+06	3.66592;126260	-0.661881;1.06914e+08	-0.421092;2.09125e+08	-0.00010724;9.87572e+07	1.61857;4.7447e+06	0.386922;1.97979e+06	0.5791;0.42503
Wono370290	Wono337590	Undirected	1.65833;1.91729e+06	3.79034;54711.5	-0.861406;3.72915e+07	-0.530264;1.66243e+08	-0.000153133;4.95012e+07	1.65833;1.91729e+06	0.473993;320593	0.643504;0.331798
Wono370290	Wono339990	Undirected	1.62202;4.42231e+06	3.77768;60202	-0.800826;5.77239e+07	-0.631638;1.2321e+08	-0.000150523;5.13195e+07	1.62202;4.42231e+06	0.437435;719920	0.630203;0.356825
Wono370290	Wono342820	Undirected	1.67104;1.36583e+06	3.80762;47573	-0.693233;9.55433e+07	-0.717416;8.7479e+07	-0.000108498;9.67559e+07	1.67104;1.36583e+06	0.471151;342821	0.620534;0.351762
Wono370290	Wono343770	Undirected	1.64276;2.80682e+06	3.64514;141844	-0.672847;1.02918e+08	-0.631638;1.23209e+08	-0.000113022;8.99468e+07	1.64276;2.80682e+06	0.416953;1.09512e+06	0.59462;0.396266
Wono370290	Wono344940	Undirected	1.63595;3.27825e+06	3.61501;166366	-0.740023;7.88941e+07	-0.374304;2.32802e+08	-0.000125085;7.44091e+07	1.63595;3.27825e+06	0.404693;1.3997e+06	0.59657;0.400535
Wono370290	Wono345570	Undirected	1.59189;7.77292e+06	3.73872;80011.5	-0.75174;7.47738e+07	-0.608244;1.34162e+08	-0.00016115;4.44068e+07	1.59189;7.77292e+06	0.407073;1.33477e+06	0.602348;0.394353
Wono370290	Wono345830	Undirected	1.61013;5.59916e+06	3.81156;46016.5	-0.74569;7.69006e+07	-0.460082;1.9402e+08	-0.000123796;7.59057e+07	1.61013;5.59916e+06	0.412275;1.20318e+06	0.596684;0.396736
Wono370290	Wono349590	Undirected	1.49328;2.68346e+07	3.497;329278	-0.869622;3.45673e+07	-0.865578;2.22621e+07	-0.000308424;8.93005e+06	1.49328;2.71622e+07	0.412097;1.20739e+06	0.600111;0.393871
Wono370290	Wono349830	Undirected	1.69763;609294	3.78565;56710	-0.79278;6.04931e+07	-0.725214;8.30952e+07	-0.000125871;7.35149e+07	1.69763;609294	0.513009;118926	0.647147;0.316017
Wono370290	Wono351530	Undirected	1.50224;2.47877e+07	3.5681;210762	-0.865034;3.60881e+07	-0.85778;2.46832e+07	-7.40176e-05;1.68951e+08	1.50224;2.49353e+07	0.365464;2.9639e+06	0.572225;0.443509
Wono370290	Wono490610	Undirected	1.64686;2.54789e+06	3.38073;815018	-0.703965;9.16942e+07	-0.756406;6.19542e+07	-9.62812e-05;1.18207e+08	1.64686;2.54789e+06	0.397641;1.6079e+06	0.563228;0.432883
Wono370290	Wono490980	Undirected	1.38571;4.52406e+07	3.40153;698527	-0.915008;1.99025e+07	-0.460082;1.9402e+08	-0.000227353;2.00872e+07	1.38571;5.86421e+07	0.327932;5.7651e+06	0.597578;0.443987
Wono370290	Wono491020	Undirected	1.66496;1.61158e+06	3.70915;97185.5	-0.659566;1.07762e+08	-0.502599;1.77713e+08	-0.000155614;4.78492e+07	1.66496;1.61158e+06	0.449105;562024	0.593797;0.382492
Wono370290	Wono491050	Undirected	1.63202;3.57589e+06	3.70577;99370	-0.81158;5.40475e+07	-0.600446;1.37518e+08	-9.23988e-05;1.25969e+08	1.63202;3.57589e+06	0.418252;1.06726e+06	0.585727;0.403203
Wono370290	Wono492320	Undirected	1.64367;2.74802e+06	3.76624;65773	-0.867701;3.52045e+07	-0.89677;1.37206e+07	-0.000169529;3.97793e+07	1.64367;2.74802e+06	0.50916;131738	0.661503;0.305625
Wono370290	Wono353770	Undirected	1.62011;4.59884e+06	3.63924;146577	-0.627357;1.19746e+08	-0.569254;1.50402e+08	-0.000142747;5.72631e+07	1.62011;4.59884e+06	0.399629;1.54627e+06	0.558569;0.43576
Wono370290	Wono354240	Undirected	1.47736;3.03446e+07	3.79594;52324.5	-0.936577;1.33481e+07	-0.865578;2.2266e+07	-0.000115665;8.62289e+07	1.47736;3.13004e+07	0.416967;1.09483e+06	0.646616;0.351009
Wono370290	Wono354900	Undirected	1.66049;1.81312e+06	3.34994;1.01113e+06	-0.748108;7.60508e+07	-0.865578;2.22658e+07	-7.6995e-05;1.61251e+08	1.66049;1.81312e+06	0.42335;962224	0.571171;0.412943
Wono370290	Wono494100	Undirected	1.70098;544874	3.91047;16972.5	-0.695404;9.47624e+07	-0.691073;9.90916e+07	-0.000138069;6.1266e+07	1.70098;544874	0.531607;74314	0.626029;0.326908
Wono370290	Wono494210	Undirected	1.62196;4.4277e+06	3.79465;52859.5	-0.834344;4.63342e+07	-0.397698;2.20666e+08	-0.000159207;4.55771e+07	1.62196;4.4277e+06	0.435237;753459	0.634238;0.354259
Wono370290	Wono355800	Undirected	1.63995;2.9942e+06	3.50038;320936	-0.818903;5.15589e+07	-0.81879;3.53488e+07	-0.00017509;3.70438e+07	1.63995;2.9942e+06	0.452393;523682	0.60454;0.372266
Wono370290	Wono356330	Undirected	1.46976;3.19283e+07	3.46895;410408	-0.857835;3.8477e+07	-0.397698;2.20666e+08	-0.000259774;1.42881e+07	1.46976;3.3347e+07	0.346725;4.15734e+06	0.584552;0.443944
Wono370290	Wono494640	Undirected	1.3277;5.09617e+07	3.42645;576886	-0.897486;2.54671e+07	-0.54586;1.59049e+08	-0.000270923;1.27765e+07	1.3277;7.87007e+07	0.331374;5.43504e+06	0.591464;0.447529
Wono370290	Wono356610	Undirected	1.63619;3.26066e+06	3.59603;183320	-0.698904;9.35074e+07	-0.795396;4.46077e+07	-6.80303e-05;1.85366e+08	1.63619;3.26066e+06	0.413798;1.16692e+06	0.5796;0.410569
Wono370290	Wono357060	Undirected	1.71212;372986	3.14192;3.00554e+06	-0.653871;1.09852e+08	-0.887401;1.64182e+07	-6.70583e-05;1.88153e+08	1.71212;372986	0.45831;459839	0.554278;0.410291
Wono370290	Wono357760	Undirected	1.48889;2.78234e+07	3.60693;173290	-0.890622;2.76857e+07	-0.717416;8.74889e+07	-0.000127072;7.21753e+07	1.48889;2.82813e+07	0.36178;3.17097e+06	0.586008;0.433282
Wono370290	Wono495480	Undirected	1.63172;3.59961e+06	3.34538;1.04251e+06	-0.7664;6.9642e+07	-0.803194;4.16571e+07	-0.000101271;1.08895e+08	1.63172;3.59961e+06	0.394189;1.72004e+06	0.560739;0.436904
Wono370290	Wono358150	Undirected	1.60948;5.66908e+06	3.38905;766796	-0.806147;5.59025e+07	-0.888972;1.55822e+07	-0.000165159;4.21111e+07	1.60948;5.66908e+06	0.423426;960787	0.582853;0.403146
Wono370290	Wono358270	Undirected	1.69308;706550	3.71376;94379.5	-0.792284;6.06645e+07	-0.764204;5.72929e+07	-0.000103052;1.0576e+08	1.69308;706550	0.497933;176589	0.638754;0.327562
Wono370290	Wono358420	Undirected	1.57878;9.62866e+06	3.70373;100613	-0.725546;8.40153e+07	-0.3899;2.24733e+08	-0.000165637;4.18478e+07	1.57878;9.62866e+06	0.383894;2.09793e+06	0.576776;0.428743
Wono370290	Wono358580	Undirected	1.64196;2.85904e+06	3.53131;259134	-0.73447;8.0854e+07	-0.865578;2.22683e+07	-6.78653e-05;1.85837e+08	1.64196;2.85904e+06	0.42801;875137	0.60258;0.384388
Wono370290	Wono360990	Undirected	1.6298;3.75294e+06	3.47526;390373	-0.778345;6.54875e+07	-0.787598;4.73822e+07	-0.000136605;6.25918e+07	1.6298;3.75294e+06	0.420287;1.0241e+06	0.570607;0.414917
Wono370290	Wono361240	Undirected	1.56101;1.25273e+07	3.48659;357028	-0.818244;5.17823e+07	-0.888972;1.55822e+07	-0.000253572;1.52226e+07	1.56101;1.25273e+07	0.428563;865084	0.636187;0.355316
Wono370290	Wono361750	Undirected	1.58148;9.22579e+06	3.49953;323018	-0.800681;5.77734e+07	-0.382102;2.28714e+08	-0.000106034;1.00717e+08	1.58148;9.22579e+06	0.353709;3.67004e+06	0.588674;0.435743
Wono370290	Wono361880	Undirected	1.65744;1.96165e+06	3.8174;43668.5	-0.757201;7.28583e+07	-0.725214;8.30982e+07	-0.000104274;1.0366e+08	1.65744;1.96165e+06	0.4639;405044	0.63979;0.338501
Wono370290	Wono495750	Undirected	1.59412;7.48183e+06	3.7089;97353	-0.784802;6.32485e+07	-0.569254;1.50402e+08	-3.56641e-05;2.94124e+08	1.59412;7.48183e+06	0.370199;2.71551e+06	0.590294;0.424463
Wono370290	Wono001120	Undirected	1.62131;4.48715e+06	3.77072;63545.5	-0.686282;9.80489e+07	-0.655032;1.14121e+08	-0.000174933;3.71176e+07	1.62131;4.48715e+06	0.433435;782067	0.612581;0.373519
Wono370290	Wono001550	Undirected	1.66632;1.55348e+06	3.85449;31279.5	-0.846897;4.21186e+07	-0.514668;1.72715e+08	-0.000138444;6.0933e+07	1.66632;1.55348e+06	0.485527;241708	0.665412;0.309725
Wono370290	Wono364390	Undirected	1.55699;1.32413e+07	3.73483;82182.5	-0.84807;4.17267e+07	-0.616042;1.29388e+08	-0.000114012;8.85324e+07	1.55699;1.32413e+07	0.385171;2.04742e+06	0.594841;0.412099
Wono370290	Wono002010	Undirected	1.65063;2.32579e+06	3.56275;216567	-0.813153;5.35123e+07	-0.803194;4.16563e+07	-0.000175639;3.6787e+07	1.65063;2.32579e+06	0.465658;389179	0.595825;0.373992
Wono370290	Wono364620	Undirected	1.67357;1.27307e+06	3.53777;248924	-0.792999;6.0418e+07	-0.888972;1.55822e+07	-0.000136639;6.25606e+07	1.67357;1.27307e+06	0.491975;205654	0.607226;0.354844
Wono370290	Wono365110	Undirected	1.55992;1.27183e+07	3.59418;184962	-0.668688;1.04431e+08	-0.74081;7.34947e+07	-0.000188335;3.14355e+07	1.55992;1.27183e+07	0.384286;2.0824e+06	0.585612;0.42075
Wono370290	Wono005580	Undirected	1.59325;7.59492e+06	3.61879;163184	-0.884402;2.97122e+07	-0.382102;2.28724e+08	-0.000133662;6.5367e+07	1.59325;7.59492e+06	0.394572;1.70717e+06	0.634151;0.372149
Wono370290	Wono006660	Undirected	1.58117;9.27171e+06	3.59391;185190	-0.646633;1.12525e+08	-0.42889;2.06216e+08	-0.000196708;2.84364e+07	1.58117;9.27171e+06	0.377218;2.38108e+06	0.579035;0.43052
Wono370290	Wono368160	Undirected	1.60939;5.67884e+06	3.44976;478146	-0.76704;6.94185e+07	-0.85778;2.46995e+07	-3.16208e-05;3.09273e+08	1.60939;5.67884e+06	0.381938;2.17777e+06	0.564351;0.440716
Wono370290	Wono008330	Undirected	1.6101;5.60238e+06	3.63974;146144	-0.746709;7.65413e+07	-0.655032;1.14121e+08	-4.70225e-05;2.5277e+08	1.6101;5.60238e+06	0.377907;2.35037e+06	0.570445;0.437711
Wono370290	Wono008670	Undirected	1.61795;4.80387e+06	3.65277;135964	-0.764746;7.02203e+07	-0.810992;3.90726e+07	-0.000152653;4.98298e+07	1.61795;4.80387e+06	0.437468;719383	0.618203;0.367035
Wono370290	Wono008740	Undirected	1.64003;2.98879e+06	3.40173;697495	-0.711339;8.90654e+07	-0.865578;2.22644e+07	-4.3577e-05;2.65001e+08	1.64003;2.98879e+06	0.39918;1.55995e+06	0.566148;0.429559
Wono370290	Wono008900	Undirected	1.68265;977057	3.56087;218712	-0.806977;5.56192e+07	-0.888972;1.55822e+07	-0.000124823;7.47102e+07	1.68265;977057	0.5026;156529	0.637561;0.326995
Wono370290	Wono370230	Undirected	1.60024;6.71997e+06	3.68146;115181	-0.773796;6.70677e+07	-0.639436;1.20593e+08	-0.00015881;4.5821e+07	1.60024;6.71997e+06	0.409161;1.28066e+06	0.612561;0.38446
Wono370300	Wono373150	Undirected	1.49341;2.68055e+07	3.51906;280934	-0.824545;4.96452e+07	-0.752674;6.70232e+07	-0.000178752;3.53758e+07	1.49341;2.71298e+07	0.361615;3.18047e+06	0.592235;0.427701
Wono370300	Wono437180	Undirected	1.49683;2.60273e+07	3.52705;266422	-0.816535;5.23625e+07	-0.607427;1.34283e+08	-0.000217068;2.25044e+07	1.49683;2.62708e+07	0.358202;3.384e+06	0.584672;0.436665
Wono370300	Wono465480	Undirected	1.5324;1.80526e+07	3.74709;75419	-0.811713;5.40027e+07	-0.888295;1.56519e+07	-0.000238968;1.77295e+07	1.5324;1.8057e+07	0.440335;677413	0.626619;0.358701
Wono370300	Wono411530	Undirected	1.48295;2.91389e+07	3.45094;473674	-0.82212;5.04669e+07	-0.615748;1.29663e+08	-0.000217614;2.23675e+07	1.48295;2.98237e+07	0.344313;4.33917e+06	0.581859;0.448006
Wono370300	ncRNA_Wono020491	Undirected	1.49538;2.63575e+07	3.55675;223463	-0.795269;5.96355e+07	-0.522466;1.6992e+08	-0.000363251;5.51133e+06	1.49538;2.66328e+07	0.380639;2.23198e+06	0.593308;0.415916
Wono370300	Wono166840	Undirected	1.48568;2.85377e+07	3.48629;357805	-0.833873;4.64929e+07	-0.752674;6.70273e+07	-0.000227294;2.00999e+07	1.48568;2.91108e+07	0.366436;2.91113e+06	0.600757;0.417108
Wono370300	Wono166860	Undirected	1.53642;1.72157e+07	3.75606;70677	-0.816433;5.23972e+07	-0.752674;6.70272e+07	-0.00020537;2.56986e+07	1.53642;1.7218e+07	0.409523;1.27127e+06	0.60442;0.391374
Wono370300	Wono166870	Undirected	1.52001;2.07402e+07	3.66539;126632	-0.833643;4.65709e+07	-0.761853;5.93701e+07	-0.000247024;1.62903e+07	1.52001;2.07607e+07	0.404598;1.40237e+06	0.611882;0.387219
Wono370300	Wono213920	Undirected	1.52501;1.96365e+07	3.70428;100291	-0.780969;6.45763e+07	-0.873365;2.01553e+07	-0.000174757;3.72003e+07	1.52501;1.96482e+07	0.409697;1.26677e+06	0.600152;0.394987
Wono370300	Wono401090	Undirected	1.52149;2.04104e+07	3.67241;121590	-0.78613;6.2788e+07	-0.858436;2.45663e+07	-6.66162e-05;1.89432e+08	1.52149;2.04277e+07	0.370744;2.68842e+06	0.58547;0.428497
Wono370300	Wono353800	Undirected	1.52594;1.94341e+07	3.68866;110394	-0.80082;5.77262e+07	-0.734316;7.58482e+07	-0.000139728;5.98066e+07	1.52594;1.94445e+07	0.376481;2.41415e+06	0.574916;0.434591
Wono370300	Wono023040	Undirected	1.49831;2.56883e+07	3.54378;240232	-0.824533;4.96492e+07	-0.752674;6.69877e+07	-0.000182123;3.3925e+07	1.49831;2.59023e+07	0.367035;2.87927e+06	0.593347;0.42352
Wono370300	Wono041160	Undirected	1.53288;1.79515e+07	3.73717;80872.5	-0.830886;4.74992e+07	-0.761853;5.93705e+07	-0.000260971;1.41158e+07	1.53288;1.79556e+07	0.420827;1.01294e+06	0.616527;0.375672
Wono370300	Wono193480	Undirected	1.53485;1.75406e+07	3.75312;72149	-0.822922;5.01952e+07	-0.538062;1.63329e+08	-0.000234709;1.85522e+07	1.53485;1.75437e+07	0.398598;1.57787e+06	0.607868;0.393668
Wono370300	Wono464310	Undirected	1.53176;1.81879e+07	3.73232;83621	-0.781003;6.45644e+07	-0.734316;7.58481e+07	-6.60789e-05;1.90998e+08	1.53176;1.81927e+07	0.360233;3.26171e+06	0.5743;0.444845
Wono370300	Wono285570	Undirected	1.54529;1.54389e+07	3.82142;42079	-0.823531;4.99893e+07	-0.761853;5.93697e+07	-0.000302901;9.39844e+06	1.54529;1.54395e+07	0.44552;607101	0.630737;0.353119
Wono370300	Wono295800	Undirected	1.51622;2.15885e+07	3.66094;129838	-0.758866;7.22738e+07	-0.734316;7.58597e+07	-0.000158007;4.63196e+07	1.51622;2.16204e+07	0.370024;2.72437e+06	0.568708;0.443894
Wono370300	Wono296180	Undirected	1.51649;2.15276e+07	3.64228;144130	-0.832866;4.6833e+07	-0.88083;1.83428e+07	-0.000227949;1.99573e+07	1.51649;2.15585e+07	0.418944;1.05238e+06	0.622027;0.371746
Wono370300	Wono296200	Undirected	1.47923;2.99447e+07	3.45088;473882	-0.818965;5.1538e+07	-0.752674;6.69799e+07	-0.000157819;4.64379e+07	1.47923;3.08037e+07	0.341468;4.56199e+06	0.584534;0.447369
Wono370300	Wono298310	Undirected	1.52953;1.86612e+07	3.71873;91364	-0.832787;4.68595e+07	-0.88083;1.83426e+07	-0.000258007;1.45474e+07	1.52953;1.86678e+07	0.438881;698348	0.629573;0.356775
Wono370300	Wono300040	Undirected	1.51839;2.11016e+07	3.66938;123788	-0.799702;5.81101e+07	-0.514668;1.72712e+08	-0.000255234;1.49656e+07	1.51839;2.11263e+07	0.381682;2.18838e+06	0.581433;0.42588
Wono370300	Wono301200	Undirected	1.52948;1.8672e+07	3.71695;92446.5	-0.825249;4.94072e+07	-0.752674;6.69811e+07	-0.000213437;2.34401e+07	1.52948;1.86786e+07	0.404254;1.41174e+06	0.606559;0.392049
Wono370300	Wono301830	Undirected	1.4881;2.79998e+07	3.49816;326415	-0.807846;5.53212e+07	-0.752674;6.6981e+07	-0.000143259;5.68465e+07	1.4881;2.84845e+07	0.346086;4.20478e+06	0.581243;0.447428
Wono370300	Wono477070	Undirected	1.54206;1.60749e+07	3.80453;48747.5	-0.816159;5.24907e+07	-0.752674;6.69794e+07	-0.000259365;1.43478e+07	1.54206;1.60758e+07	0.430066;838629	0.622946;0.366117
Wono370300	Wono477290	Undirected	1.49025;2.75186e+07	3.50105;319304	-0.825493;4.93244e+07	-0.46788;1.91092e+08	-0.000212539;2.36788e+07	1.49025;2.79328e+07	0.346107;4.20326e+06	0.584182;0.444688
Wono370300	Wono311370	Undirected	nan;nan	nan;nan	0.921949;1.77477e+07	0.909091;1.06908e+07	0.000987496;113444	0.616577;4.09747e+08	0.28321;1.2015e+07	0.616466;0.45803
Wono370300	Wono311790	Undirected	1.52315;2.00444e+07	3.68246;114514	-0.771288;6.79386e+07	-0.850971;2.66625e+07	-5.79358e-05;2.16018e+08	1.52315;2.00588e+07	0.367056;2.87818e+06	0.57727;0.438027
Wono370300	Wono312870	Undirected	1.51058;2.28717e+07	3.62713;156166	-0.800906;5.76967e+07	-0.657343;1.13252e+08	-9.19568e-05;1.26881e+08	1.51058;2.29333e+07	0.342058;4.51522e+06	0.585142;0.446414
Wono370300	Wono326790	Undirected	1.51727;2.13522e+07	3.65236;136254	-0.834055;4.64319e+07	-0.761853;5.93709e+07	-0.00025058;1.56997e+07	1.51727;2.13804e+07	0.402867;1.45106e+06	0.612434;0.387565
Wono370300	Wono326800	Undirected	1.49422;2.66213e+07	3.52303;273556	-0.825835;4.9208e+07	-0.752674;6.69828e+07	-0.000182747;3.36638e+07	1.49422;2.69249e+07	0.363502;3.07233e+06	0.59336;0.425562
Wono370300	Wono484510	Undirected	1.48431;2.88398e+07	3.49165;343198	-0.79757;5.88436e+07	-0.584522;1.44424e+08	-0.000319788;8.04826e+06	1.48431;2.94676e+07	0.365136;2.98194e+06	0.594356;0.423701
Wono370300	Wono328440	Undirected	1.4766;3.05052e+07	3.4124;643576	-0.839979;4.44357e+07	-0.846154;2.76783e+07	-0.000224681;2.06826e+07	1.4766;3.15021e+07	0.36961;2.7456e+06	0.601025;0.415069
Wono370300	Wono348770	Undirected	1.49823;2.57069e+07	3.54354;240551	-0.829403;4.80005e+07	-0.425486;2.0805e+08	-0.000198218;2.79342e+07	1.49823;2.59223e+07	0.34993;3.92646e+06	0.580101;0.446016
Wono370300	Wono491700	Undirected	1.51;2.30046e+07	3.60697;173253	-0.832391;4.69923e+07	-0.761853;5.938e+07	-0.00021979;2.18322e+07	1.51;2.30702e+07	0.389064;1.89939e+06	0.604792;0.401206
Wono370300	ncRNA_Wono016111	Undirected	1.50628;2.3859e+07	3.63038;153590	-0.768436;6.89323e+07	-0.514668;1.72734e+08	-0.000294545;1.0165e+07	1.50628;2.39568e+07	0.377003;2.39068e+06	0.583358;0.426804
Wono370300	Wono353140	Undirected	1.53054;1.84458e+07	3.71683;92521	-0.817763;5.19453e+07	-0.752674;6.69947e+07	-0.000226197;2.03418e+07	1.53054;1.84515e+07	0.406422;1.35205e+06	0.600552;0.396229
Wono370300	Wono353180	Undirected	1.55259;1.40467e+07	3.90028;19310.5	-0.803242;5.68961e+07	-0.761853;5.93799e+07	-0.000359191;5.70249e+06	1.55259;1.40468e+07	0.470726;346326	0.651648;0.326145
Wono370300	Wono353190	Undirected	1.49169;2.7195e+07	3.53522;252840	-0.807729;5.53618e+07	-0.734316;7.58617e+07	-0.000107532;9.82889e+07	1.49169;2.75664e+07	0.33939;4.73036e+06	0.587873;0.445599
Wono370300	Wono353200	Undirected	1.51225;2.24904e+07	3.63827;147319	-0.800515;5.783e+07	-0.725137;8.35301e+07	-8.8205e-05;1.34847e+08	1.51225;2.25413e+07	0.348342;4.03908e+06	0.582701;0.444629
Wono370300	Wono493040	Undirected	1.52971;1.86225e+07	3.71161;95680	-0.819763;5.1267e+07	-0.752674;6.6995e+07	-0.000224283;2.07733e+07	1.52971;1.86289e+07	0.405282;1.38336e+06	0.600681;0.396674
Wono370300	Wono493690	Undirected	1.52861;1.88581e+07	3.71796;91842	-0.790507;6.12768e+07	-0.734316;7.58616e+07	-7.2059e-05;1.74178e+08	1.52861;1.88656e+07	0.359818;3.28628e+06	0.579796;0.44012
Wono370300	Wono493960	Undirected	1.48563;2.85488e+07	3.48578;359234	-0.826917;4.8841e+07	-0.514668;1.72734e+08	-0.000270828;1.27885e+07	1.48563;2.91239e+07	0.356102;3.51521e+06	0.579707;0.442493
Wono370300	Wono494330	Undirected	1.51276;2.23739e+07	3.63549;149572	-0.787414;6.23441e+07	-0.734316;7.58616e+07	-9.70101e-05;1.16799e+08	1.51276;2.24219e+07	0.351359;3.82768e+06	0.575671;0.449173
Wono370300	Wono005370	Undirected	1.52073;2.05796e+07	3.68251;114478	-0.805617;5.60836e+07	-0.514668;1.72736e+08	-0.000266486;1.33537e+07	1.52073;2.05984e+07	0.386917;1.98e+06	0.586912;0.418173
Wono370300	Wono010860	Undirected	1.54985;1.45622e+07	3.85969;29716.5	-0.816262;5.24556e+07	-0.761853;5.93798e+07	-0.000326107;7.60405e+06	1.54985;1.45624e+07	0.457357;469769	0.639005;0.341576
Wono370300	Wono010870	Undirected	1.52745;1.91069e+07	3.70073;102454	-0.795262;5.96381e+07	-0.734316;7.58544e+07	-0.000148887;5.25009e+07	1.52745;1.91156e+07	0.380368;2.24351e+06	0.576063;0.431354
Wono370310	Wono373880	Undirected	nan;nan	nan;nan	0.992916;526326	0.993007;54612	0.000130312;6.87182e+07	0.878606;2.88823e+08	0.334795;5.12401e+06	0.60222;0.43498
Wono370360	Wono485980	Undirected	1.53036;1.8484e+07	3.13104;3.14176e+06	-0.843395;4.32898e+07	-0.734316;7.5889e+07	-0.000161341;4.42944e+07	1.53036;1.84899e+07	0.326361;5.92167e+06	0.589844;0.452518
Wono370360	Wono263860	Undirected	1.54118;1.62505e+07	3.26561;1.68357e+06	-0.819842;5.124e+07	-0.533723;1.64314e+08	-0.000146258;5.44747e+07	1.54118;1.62516e+07	0.321344;6.44691e+06	0.595986;0.450075
Wono370360	Wono459550	Undirected	1.53595;1.73124e+07	3.16087;2.77548e+06	-0.877111;3.21001e+07	-0.752674;6.69156e+07	-0.000100542;1.10211e+08	1.53595;1.7315e+07	0.321999;6.37644e+06	0.587778;0.457572
Wono370360	Wono103040	Undirected	1.52086;2.05504e+07	3.24905;1.83526e+06	-0.776115;6.62623e+07	-0.765525;5.70198e+07	-0.000130952;6.8062e+07	1.52086;2.0569e+07	0.321758;6.40229e+06	0.602708;0.443231
Wono370360	Wono103070	Undirected	1.55534;1.35405e+07	3.27129;1.63292e+06	-0.874833;3.28482e+07	-0.761853;5.94124e+07	-0.000178224;3.56099e+07	1.55534;1.35405e+07	0.364343;3.0255e+06	0.617823;0.402552
Wono370360	Wono191290	Undirected	1.52758;1.90787e+07	3.13637;3.07482e+06	-0.884687;2.96189e+07	-0.752674;6.6906e+07	-0.000190845;3.04964e+07	1.52758;1.90873e+07	0.342125;4.50996e+06	0.60501;0.427647
Wono370360	Wono131100	Undirected	1.56044;1.26269e+07	3.30334;1.36141e+06	-0.859204;3.80223e+07	-0.761853;5.94122e+07	-0.000154429;4.86294e+07	1.56044;1.26269e+07	0.361775;3.17126e+06	0.61662;0.405099
Wono370360	Wono401400	Undirected	1.553;1.39709e+07	3.26366;1.70102e+06	-0.849552;4.12325e+07	-0.761853;5.94122e+07	-0.000114308;8.81162e+07	1.553;1.3971e+07	0.341043;4.59608e+06	0.600772;0.43235
Wono370360	Wono234340	Undirected	1.50835;2.33839e+07	3.29255;1.45086e+06	-0.71136;8.90578e+07	-0.761853;5.94121e+07	-0.000135327;6.37774e+07	1.50835;2.34624e+07	0.316153;7.03331e+06	0.592874;0.456805
Wono370360	Wono438450	Undirected	1.53069;1.8414e+07	3.29956;1.39251e+06	-0.765991;6.97851e+07	-0.761853;5.94123e+07	-0.000136119;6.30388e+07	1.53069;1.84196e+07	0.3308;5.48909e+06	0.600364;0.439387
Wono370360	Wono308450	Undirected	1.53328;1.78677e+07	3.15907;2.79672e+06	-0.884009;2.98406e+07	-0.761853;5.94123e+07	-0.000143139;5.69442e+07	1.53328;1.78716e+07	0.33672;4.95589e+06	0.602163;0.43379
Wono370360	Wono417580	Undirected	1.55328;1.39195e+07	3.24976;1.82846e+06	-0.859592;3.78936e+07	-0.761853;5.94122e+07	-0.000109994;9.44395e+07	1.55328;1.39196e+07	0.340106;4.67168e+06	0.599513;0.43414
Wono370360	Wono399700	Undirected	1.52923;1.87256e+07	3.13774;3.05774e+06	-0.881551;3.06458e+07	-0.761853;5.94123e+07	-0.000116124;8.5604e+07	1.52923;1.87325e+07	0.325087;6.05162e+06	0.593642;0.449741
Wono370360	Wono052440	Undirected	1.55845;1.2979e+07	3.30619;1.33843e+06	-0.848489;4.15868e+07	-0.761853;5.94111e+07	-0.000146985;5.39203e+07	1.55845;1.2979e+07	0.357426;3.43223e+06	0.614164;0.409857
Wono370360	Wono168500	Undirected	1.55739;1.31691e+07	3.31192;1.29282e+06	-0.841689;4.38618e+07	-0.761853;5.94111e+07	-0.000148195;5.30119e+07	1.55739;1.31692e+07	0.356848;3.46809e+06	0.614192;0.410162
Wono370360	Wono298100	Undirected	1.55029;1.44791e+07	3.34979;1.01219e+06	-0.802452;5.7166e+07	-0.761853;5.94111e+07	-0.000166562;4.13446e+07	1.55029;1.44792e+07	0.357577;3.42271e+06	0.617988;0.406189
Wono370360	Wono322500	Undirected	1.5355;1.74058e+07	3.18733;2.46843e+06	-0.868149;3.50561e+07	-0.74081;7.34983e+07	-0.000122429;7.75271e+07	1.5355;1.74086e+07	0.327204;5.83732e+06	0.600724;0.441447
Wono370360	Wono346990	Undirected	1.54881;1.47599e+07	3.22807;2.03771e+06	-0.852576;4.02251e+07	-0.752674;6.69089e+07	-8.92211e-05;1.32649e+08	1.54881;1.47602e+07	0.326092;5.9488e+06	0.585918;0.456474
Wono370360	Wono351060	Undirected	1.55765;1.31224e+07	3.27704;1.58295e+06	-0.863127;3.67217e+07	-0.761853;5.94112e+07	-0.00013596;6.31864e+07	1.55765;1.31224e+07	0.353208;3.70323e+06	0.610381;0.415853
Wono370360	Wono353660	Undirected	1.50304;2.46033e+07	3.04733;4.29118e+06	-0.886818;2.8923e+07	-0.761853;5.94112e+07	-0.000152662;4.98236e+07	1.50304;2.47397e+07	0.319607;6.63805e+06	0.594024;0.45321
Wono370360	Wono387560	Undirected	1.54166;1.61547e+07	3.18384;2.5077e+06	-0.875291;3.26975e+07	-0.548653;1.58765e+08	-0.000120381;8.00458e+07	1.54166;1.61557e+07	0.31592;7.06069e+06	0.589653;0.460124
Wono370360	Wono389290	Undirected	1.55732;1.31817e+07	3.27097;1.63567e+06	-0.863007;3.67615e+07	-0.752674;6.68694e+07	-0.000249393;1.58947e+07	1.55732;1.31817e+07	0.376172;2.42837e+06	0.61727;0.396676
Wono370360	Wono389370	Undirected	1.54455;1.55837e+07	3.21201;2.20134e+06	-0.866358;3.56488e+07	-0.4964;1.80209e+08	-0.000263334;1.37821e+07	1.54455;1.55843e+07	0.348858;4.00216e+06	0.60379;0.424646
Wono370360	Wono067180	Undirected	1.55455;1.36848e+07	3.28641;1.50255e+06	-0.843861;4.31337e+07	-0.761853;5.94111e+07	-0.000129493;6.95709e+07	1.55455;1.36848e+07	0.347763;4.0812e+06	0.606995;0.422295
Wono370360	Wono109510	Undirected	1.47196;3.14757e+07	2.90497;6.68604e+06	-0.898051;2.52854e+07	-0.845091;2.83315e+07	-0.000216783;2.25758e+07	1.47196;3.27491e+07	0.332724;5.31034e+06	0.595619;0.44266
Wono370360	Wono134560	Undirected	1.48821;2.79753e+07	2.96856;5.53767e+06	-0.890058;2.78683e+07	-0.944056;3.6025e+06	-0.000130422;6.86043e+07	1.48821;2.84563e+07	0.357223;3.44499e+06	0.637971;0.3875
Wono370360	Wono144260	Undirected	1.53858;1.67738e+07	3.17472;2.61168e+06	-0.839685;4.45345e+07	-0.734316;7.58823e+07	-0.000214363;2.31966e+07	1.53858;1.67754e+07	0.345158;4.27496e+06	0.597277;0.433054
Wono370360	Wono162330	Undirected	1.45394;3.50045e+07	2.88114;7.15789e+06	-0.855601;3.92186e+07	-0.790374;4.53317e+07	-0.000517238;1.73063e+06	1.45394;3.77479e+07	0.358023;3.39513e+06	0.599087;0.423528
Wono370360	Wono193310	Undirected	1.55913;1.28581e+07	3.303;1.36414e+06	-0.853008;4.00811e+07	-0.761853;5.94112e+07	-0.000147497;5.35331e+07	1.55913;1.28581e+07	0.358251;3.38102e+06	0.61447;0.409099
Wono370360	Wono193330	Undirected	1.54397;1.56971e+07	3.26335;1.70377e+06	-0.81909;5.1496e+07	-0.761853;5.94112e+07	-0.000111002;9.29181e+07	1.54397;1.56977e+07	0.331436;5.42925e+06	0.595035;0.444078
Wono370360	Wono212750	Undirected	1.55607;1.34078e+07	3.27124;1.63336e+06	-0.871532;3.39369e+07	-0.615835;1.29551e+08	-0.000167457;4.08647e+07	1.55607;1.34078e+07	0.346816;4.15054e+06	0.580485;0.447661
Wono370360	Wono436030	Undirected	1.55124;1.43001e+07	3.34925;1.01587e+06	-0.805504;5.61224e+07	-0.761853;5.94112e+07	-0.000166607;4.13204e+07	1.55124;1.43003e+07	0.358336;3.37586e+06	0.61832;0.405448
Wono370360	Wono259330	Undirected	1.52645;1.93238e+07	3.25956;1.73833e+06	-0.768835;6.87935e+07	-0.761853;5.94109e+07	-0.000113837;8.87797e+07	1.52645;1.93336e+07	0.31862;6.74882e+06	0.588779;0.459019
Wono370360	Wono460270	Undirected	1.55207;1.41443e+07	3.23617;1.95823e+06	-0.874255;3.3039e+07	-0.761853;5.9411e+07	-0.000127528;7.16757e+07	1.55207;1.41444e+07	0.34599;4.21204e+06	0.60549;0.424798
Wono370360	Wono461710	Undirected	1.54215;1.6057e+07	3.2173;2.14649e+06	-0.864729;3.61893e+07	-0.74081;7.34987e+07	-0.000128593;7.05249e+07	1.54215;1.60578e+07	0.334062;5.18935e+06	0.604892;0.432892
Wono370360	Wono461960	Undirected	1.52254;2.01785e+07	3.28356;1.52694e+06	-0.749644;7.55107e+07	-0.761853;5.94109e+07	-0.000128584;7.05351e+07	1.52254;2.0194e+07	0.322006;6.37568e+06	0.594234;0.451314
Wono370360	Wono468270	Undirected	1.545;1.54956e+07	3.19346;2.40029e+06	-0.861721;3.71876e+07	-0.734316;7.58856e+07	-0.000197011;2.83342e+07	1.545;1.54961e+07	0.349362;3.9664e+06	0.603689;0.424435
Wono370360	Wono469100	Undirected	1.54932;1.4663e+07	3.2239;2.0794e+06	-0.867405;3.53023e+07	-0.765525;5.70177e+07	-0.000105713;1.01246e+08	1.54932;1.46632e+07	0.336521;4.97282e+06	0.605767;0.43047
Wono370360	Wono299420	Undirected	1.54962;1.46058e+07	3.21744;2.14505e+06	-0.871854;3.38312e+07	-0.752674;6.68611e+07	-0.000208324;2.48407e+07	1.54962;1.4606e+07	0.360355;3.2546e+06	0.611011;0.411122
Wono370360	Wono301170	Undirected	1.52807;1.89737e+07	3.12905;3.1672e+06	-0.880843;3.0877e+07	-0.752674;6.68613e+07	-0.000170121;3.9476e+07	1.52807;1.89817e+07	0.336143;5.00564e+06	0.601885;0.434428
Wono370360	Wono301480	Undirected	1.5336;1.78008e+07	3.22854;2.03313e+06	-0.863004;3.67626e+07	-0.752674;6.68614e+07	-0.000260767;1.4145e+07	1.5336;1.78045e+07	0.36295;3.10383e+06	0.615298;0.405673
Wono370360	Wono309690	Undirected	1.45834;3.418e+07	2.87507;7.2808e+06	-0.895975;2.59556e+07	-0.798719;4.25883e+07	-0.00024902;1.59564e+07	1.45834;3.65072e+07	0.325885;5.96965e+06	0.597734;0.445237
Wono370360	Wono311150	Undirected	1.53751;1.69921e+07	3.29354;1.44261e+06	-0.787524;6.23064e+07	-0.761853;5.94113e+07	-0.000131666;6.73385e+07	1.53751;1.69941e+07	0.334058;5.18966e+06	0.60112;0.436514
Wono370360	Wono311910	Undirected	1.53592;1.73187e+07	3.26995;1.64477e+06	-0.792085;6.07327e+07	-0.761853;5.94115e+07	-0.00011733;8.39825e+07	1.53592;1.73212e+07	0.327191;5.83863e+06	0.594251;0.447707
Wono370360	Wono314840	Undirected	1.54139;1.62087e+07	3.30373;1.35827e+06	-0.794827;5.97875e+07	-0.761853;5.94114e+07	-0.000137497;6.17799e+07	1.54139;1.62097e+07	0.339373;4.73171e+06	0.60484;0.42954
Wono370360	Wono315010	Undirected	1.55294;1.3982e+07	3.2457;1.86679e+06	-0.861065;3.74046e+07	-0.761853;5.94114e+07	-0.000108372;9.69531e+07	1.55294;1.39821e+07	0.339297;4.7381e+06	0.598819;0.435317
Wono370360	Wono320510	Undirected	1.5524;1.40824e+07	3.26055;1.72923e+06	-0.84885;4.14663e+07	-0.761853;5.94203e+07	-0.000111734;9.18294e+07	1.5524;1.40825e+07	0.339547;4.71746e+06	0.599326;0.434674
Wono370360	Wono322550	Undirected	1.53865;1.67597e+07	3.16407;2.73707e+06	-0.860441;3.76123e+07	-0.734316;7.5885e+07	-0.000174405;3.7367e+07	1.53865;1.67613e+07	0.338506;4.80405e+06	0.598793;0.435849
Wono370360	Wono482190	Undirected	1.54216;1.6055e+07	3.18516;2.49281e+06	-0.874332;3.30133e+07	-0.752674;6.68835e+07	-9.86148e-05;1.13759e+08	1.54216;1.60558e+07	0.325749;5.9834e+06	0.588988;0.453767
Wono370360	Wono325470	Undirected	1.53216;1.81034e+07	3.21284;2.19267e+06	-0.846394;4.22857e+07	-0.783789;4.79962e+07	-0.000144706;5.56868e+07	1.53216;1.81079e+07	0.338683;4.78938e+06	0.602639;0.432077
Wono370360	ncRNA_Wono014771	Undirected	1.5474;1.50301e+07	3.28007;1.55682e+06	-0.828117;4.84352e+07	-0.488935;1.83077e+08	-0.00014048;5.91593e+07	1.5474;1.50305e+07	0.32323;6.24493e+06	0.595931;0.448813
Wono370360	Wono329620	Undirected	1.29896;5.30454e+07	1.96995;4.54071e+07	-0.922856;1.7469e+07	-0.93007;5.42277e+06	-0.000434572;3.12783e+06	1.29896;8.88121e+07	0.343358;4.41323e+06	0.623075;0.409638
Wono370360	Wono330580	Undirected	1.52103;2.05129e+07	3.14046;3.02369e+06	-0.880353;3.10378e+07	-0.761853;5.94201e+07	-0.000208137;2.48939e+07	1.52103;2.05312e+07	0.34488;4.29597e+06	0.606305;0.424711
Wono370360	Wono332440	Undirected	1.53155;1.82322e+07	3.2334;1.98511e+06	-0.807724;5.53633e+07	-0.74081;7.34891e+07	-0.000109388;9.53686e+07	1.53155;1.82371e+07	0.317051;6.92842e+06	0.592016;0.456995
Wono370360	Wono332830	Undirected	1.5205;2.06306e+07	3.10981;3.41757e+06	-0.886243;2.91106e+07	-0.751009;6.72421e+07	-0.00013914;6.03187e+07	1.5205;2.065e+07	0.324562;6.10571e+06	0.616068;0.428243
Wono370360	Wono485010	Undirected	1.54903;1.4718e+07	3.25313;1.79726e+06	-0.840093;4.43976e+07	-0.761853;5.94202e+07	-0.000104229;1.03737e+08	1.54903;1.47183e+07	0.333573;5.2332e+06	0.594669;0.443003
Wono370360	Wono334730	Undirected	1.54204;1.6079e+07	3.25484;1.78137e+06	-0.816577;5.23485e+07	-0.761853;5.94202e+07	-0.00010554;1.01533e+08	1.54204;1.60799e+07	0.327709;5.78742e+06	0.591775;0.449733
Wono370360	Wono489040	Undirected	1.54306;1.58767e+07	3.31631;1.25818e+06	-0.802966;5.69901e+07	-0.533723;1.64333e+08	-0.000174026;3.75472e+07	1.54306;1.58774e+07	0.332713;5.31135e+06	0.606611;0.432113
Wono370360	ncRNA_Wono015491	Undirected	1.56044;1.26269e+07	3.30055;1.38442e+06	-0.861457;3.72749e+07	-0.761853;5.94209e+07	-0.000155182;4.81323e+07	1.56044;1.26269e+07	0.362024;3.15678e+06	0.616744;0.404844
Wono370360	Wono342580	Undirected	1.54341;1.58077e+07	3.26651;1.67541e+06	-0.822646;5.02885e+07	-0.765525;5.70186e+07	-0.000120992;7.92833e+07	1.54341;1.58084e+07	0.335699;5.0447e+06	0.6084;0.428469
Wono370360	Wono345670	Undirected	1.54583;1.53338e+07	3.2074;2.24959e+06	-0.879351;3.13662e+07	-0.761853;5.94208e+07	-0.000130949;6.80653e+07	1.54583;1.53342e+07	0.342284;4.49751e+06	0.603841;0.428658
Wono370360	Wono345690	Undirected	1.56291;1.21969e+07	3.34413;1.05135e+06	-0.846603;4.22159e+07	-0.761853;5.94208e+07	-0.000178919;3.53023e+07	1.56291;1.21969e+07	0.37201;2.62574e+06	0.623914;0.392768
Wono370360	ncRNA_Wono015901	Undirected	1.55008;1.45188e+07	3.32681;1.17724e+06	-0.811367;5.41203e+07	-0.761853;5.94206e+07	-0.000152578;4.98815e+07	1.55008;1.4519e+07	0.352121;3.77615e+06	0.613431;0.413625
Wono370360	Wono349120	Undirected	1.54885;1.47521e+07	3.21632;2.15662e+06	-0.867347;3.53215e+07	-0.752674;6.68748e+07	-9.68068e-05;1.17191e+08	1.54885;1.47524e+07	0.329837;5.58003e+06	0.590333;0.44966
Wono370360	Wono351410	Undirected	1.52953;1.86612e+07	3.22334;2.08503e+06	-0.791442;6.09541e+07	-0.752674;6.68758e+07	-0.000314959;8.41013e+06	1.52953;1.86678e+07	0.360959;3.21867e+06	0.60067;0.420344
Wono370360	Wono492840	Undirected	1.54911;1.47028e+07	3.22088;2.10999e+06	-0.876484;3.23061e+07	-0.761853;5.94206e+07	-0.000125234;7.42381e+07	1.54911;1.4703e+07	0.342883;4.45023e+06	0.603499;0.428607
Wono370360	Wono492850	Undirected	1.47066;3.17443e+07	2.90738;6.63967e+06	-0.896322;2.5843e+07	-0.825175;3.42644e+07	-0.000197725;2.80964e+07	1.47066;3.31025e+07	0.324379;6.12454e+06	0.597233;0.446755
Wono370360	Wono493810	Undirected	1.52033;2.06685e+07	3.20667;2.25736e+06	-0.770948;6.80578e+07	-0.842184;2.8764e+07	-8.38916e-05;1.44539e+08	1.52033;2.06883e+07	0.31584;7.07015e+06	0.592289;0.457604
Wono370360	Wono003930	Undirected	1.54005;1.64768e+07	3.26955;1.64821e+06	-0.80453;5.64559e+07	-0.761853;5.94192e+07	-0.000115995;8.57781e+07	1.54005;1.6478e+07	0.330005;5.56407e+06	0.59541;0.444681
Wono370360	Wono004350	Undirected	1.55235;1.40917e+07	3.30627;1.33776e+06	-0.834127;4.64075e+07	-0.615748;1.29635e+08	-0.000153623;4.91687e+07	1.55235;1.40918e+07	0.339309;4.73705e+06	0.609045;0.425565
Wono370360	Wono008730	Undirected	1.4983;2.56906e+07	3.04368;4.34547e+06	-0.885883;2.92284e+07	-0.838049;3.05777e+07	-0.000243327;1.69325e+07	1.4983;2.59047e+07	0.350336;3.8981e+06	0.601894;0.425526
Wono370380	Wono485660	Undirected	1.43137;3.89037e+07	3.53251;257156	-0.940212;1.22941e+07	-0.541011;1.61719e+08	-0.000176432;3.64204e+07	1.43137;4.43182e+07	0.356172;3.51063e+06	0.608179;0.41617
Wono370380	Wono485850	Undirected	1.38365;4.54841e+07	3.31412;1.27552e+06	-0.955946;7.95071e+06	-0.756406;6.19511e+07	-0.000158586;4.59596e+07	1.38365;5.93301e+07	0.339468;4.72402e+06	0.646251;0.389393
Wono370380	Wono473050	Undirected	1.28601;5.38449e+07	2.72141;1.096e+07	-0.971044;4.29039e+06	-0.879143;1.87688e+07	-0.000231646;1.91742e+07	1.28601;9.33508e+07	0.337817;4.86186e+06	0.62346;0.412609
Wono370380	Wono396680	Undirected	1.44665;3.63243e+07	3.61996;162162	-0.930678;1.50964e+07	-0.605649;1.34594e+08	-0.000209377;2.4545e+07	1.44665;3.98352e+07	0.375184;2.47403e+06	0.632538;0.383142
Wono370380	Wono396740	Undirected	1.30308;5.27734e+07	2.81677;8.55229e+06	-0.966159;5.405e+06	-0.89338;1.49168e+07	-0.000145288;5.52285e+07	1.30308;8.73638e+07	0.324164;6.14694e+06	0.599465;0.444734
Wono370380	Wono470140	Undirected	1.31645;5.18298e+07	2.9222;6.35991e+06	-0.962357;6.32064e+06	-0.713287;8.8542e+07	-0.000155385;4.79986e+07	1.31645;8.26573e+07	0.29727;9.59403e+06	0.615569;0.447985
Wono370380	Wono414040	Undirected	1.41783;4.09828e+07	3.45729;450120	-0.955949;7.95002e+06	-0.780057;5.04203e+07	-0.000197685;2.81093e+07	1.41783;4.8408e+07	0.37803;2.34486e+06	0.639981;0.374816
Wono370380	Wono373130	Undirected	1.40803;4.23773e+07	3.44877;482086	-0.947538;1.02219e+07	-0.725137;8.35625e+07	-0.000131295;6.77129e+07	1.40803;5.14469e+07	0.344145;4.35218e+06	0.636015;0.39669
Wono370380	Wono373150	Undirected	1.44648;3.63542e+07	3.62886;154783	-0.949638;9.64326e+06	-0.752674;6.61143e+07	-0.000150696;5.11962e+07	1.44648;3.9884e+07	0.384009;2.09339e+06	0.639975;0.371891
Wono370380	Wono437180	Undirected	1.4435;3.68754e+07	3.59974;179846	-0.938235;1.28654e+07	-0.794648;4.49923e+07	-0.000150799;5.11226e+07	1.4435;4.0746e+07	0.382358;2.1604e+06	0.634642;0.377599
Wono370380	Wono367350	Undirected	1.38766;4.50065e+07	3.34071;1.07544e+06	-0.953374;8.63208e+06	-0.734316;7.5878e+07	-0.000146608;5.42067e+07	1.38766;5.79953e+07	0.334832;5.12078e+06	0.635533;0.402644
Wono370380	Wono367380	Undirected	1.38249;4.56197e+07	3.26846;1.65785e+06	-0.951056;9.25695e+06	-0.485928;1.83717e+08	-0.00014492;5.55177e+07	1.38249;5.97188e+07	0.307446;8.12736e+06	0.59682;0.459305
Wono370380	Wono411160	Undirected	1.30873;5.23866e+07	2.84064;8.01399e+06	-0.970145;4.48952e+06	-0.888112;1.60411e+07	-0.000162438;4.36522e+07	1.30873;8.53764e+07	0.332519;5.32911e+06	0.597011;0.441461
Wono370380	Wono411530	Undirected	1.42917;3.92545e+07	3.52309;273424	-0.942944;1.15118e+07	-0.778006;5.06944e+07	-0.000142681;5.73173e+07	1.42917;4.49762e+07	0.369119;2.77034e+06	0.633381;0.385492
Wono370380	Wono458190	Undirected	nan;nan	1.09111;1.09702e+08	-0.988402;1.09429e+06	-0.958042;1.7e+06	-0.000192004;3.00755e+07	0.978972;2.13384e+08	0.302723;8.78031e+06	0.640784;0.418033
Wono370380	Wono407330	Undirected	1.35461;4.85829e+07	3.11909;3.29605e+06	-0.959698;6.98416e+06	-0.685315;1.01128e+08	-0.00015987;4.51733e+07	1.35461;6.92649e+07	0.31096;7.66971e+06	0.608709;0.444879
Wono370380	Wono415090	Undirected	1.42836;3.9382e+07	3.53607;251568	-0.949764;9.60903e+06	-0.644871;1.17847e+08	-0.000157627;4.65587e+07	1.42836;4.52188e+07	0.361954;3.16088e+06	0.637761;0.385153
Wono370380	Wono470560	Undirected	1.47334;3.11902e+07	3.76283;67419.5	-0.94752;1.0227e+07	-0.752674;6.6142e+07	-0.000186076;3.23131e+07	1.47334;3.23768e+07	0.414035;1.16138e+06	0.643579;0.35495
Wono370380	Wono166840	Undirected	1.44505;3.66057e+07	3.6324;151968	-0.926886;1.62404e+07	-0.725137;8.35635e+07	-0.000104393;1.03459e+08	1.44505;4.02971e+07	0.356546;3.48713e+06	0.621618;0.403358
Wono370380	Wono166860	Undirected	1.47307;3.12464e+07	3.76092;68350	-0.903424;2.35651e+07	-0.725137;8.35635e+07	-8.08943e-05;1.51616e+08	1.47307;3.24496e+07	0.364448;3.01974e+06	0.597189;0.421509
Wono370380	Wono166870	Undirected	1.46304;3.32716e+07	3.71112;96020.5	-0.925095;1.67848e+07	-0.734316;7.58809e+07	-0.000114127;8.83703e+07	1.46304;3.51946e+07	0.37371;2.54355e+06	0.616418;0.398758
Wono370380	Wono399610	Undirected	1.35725;4.8325e+07	3.16744;2.69684e+06	-0.958256;7.35149e+06	-0.839161;2.9384e+07	-0.000156597;4.72127e+07	1.35725;6.83478e+07	0.336577;4.96813e+06	0.63769;0.399484
Wono370380	Wono458690	Undirected	1.41679;4.11353e+07	3.47531;390226	-0.917547;1.91106e+07	-0.694214;9.74091e+07	-9.718e-05;1.16474e+08	1.41679;4.8728e+07	0.324817;6.07958e+06	0.60027;0.443505
Wono370380	Wono429870	Undirected	1.34427;4.95496e+07	3.04321;4.35235e+06	-0.95226;8.93086e+06	-0.908473;1.09111e+07	-0.000126298;7.30353e+07	1.34427;7.28739e+07	0.332659;5.3164e+06	0.591478;0.446653
Wono370380	Wono401090	Undirected	1.45091;3.55609e+07	3.63704;148294	-0.949126;9.7838e+06	-0.309783;2.67705e+08	-0.000191605;3.022e+07	1.45091;3.86119e+07	0.369155;2.76857e+06	0.614168;0.403284
Wono370380	Wono401160	Undirected	1.37518;4.64519e+07	3.21439;2.17676e+06	-0.956195;7.88547e+06	-0.935397;5.18212e+06	-0.000186567;3.212e+07	1.37518;6.21872e+07	0.381763;2.18506e+06	0.627401;0.38453
Wono370380	Wono058650	Undirected	1.39361;4.42747e+07	3.35965;946536	-0.951505;9.13528e+06	-0.72028;8.54395e+07	-0.000147523;5.35138e+07	1.39361;5.60442e+07	0.335129;5.09435e+06	0.638051;0.399992
Wono370380	Wono423980	Undirected	1.21593;5.69344e+07	2.3363;2.54105e+07	-0.932698;1.44938e+07	-0.964813;1.2382e+06	-0.000236037;1.82913e+07	1.21593;1.17696e+08	0.345727;4.23186e+06	0.614709;0.416214
Wono370380	Wono424140	Undirected	1.46886;3.2111e+07	3.74208;78171	-0.923182;1.7369e+07	-0.752674;6.61424e+07	-0.000179697;3.49608e+07	1.46886;3.35923e+07	0.398543;1.57951e+06	0.628026;0.375785
Wono370380	Wono167370	Undirected	1.40103;4.33195e+07	3.40442;683750	-0.950071;9.52538e+06	-0.70182;9.42482e+07	-0.000135042;6.40469e+07	1.40103;5.36561e+07	0.336466;4.97768e+06	0.637058;0.40017
Wono370380	Wono419650	Undirected	1.37321;4.66682e+07	3.226;2.05846e+06	-0.947179;1.03216e+07	-0.866219;2.22022e+07	-0.000126408;7.29125e+07	1.37321;6.28567e+07	0.334601;5.14106e+06	0.615286;0.422522
Wono370380	Wono420000	Undirected	1.36261;4.77865e+07	3.21273;2.19381e+06	-0.956486;7.80935e+06	-0.752674;6.61413e+07	-0.000155005;4.82479e+07	1.36261;6.64917e+07	0.324364;6.12608e+06	0.636647;0.407979
Wono370380	Wono308440	Undirected	1.21084;5.70838e+07	2.30378;2.69643e+07	-0.96961;4.60938e+06	-0.95777;1.96976e+06	-0.000156528;4.72573e+07	1.21084;1.19458e+08	0.339234;4.74339e+06	0.620135;0.414957
Wono370380	Wono341520	Undirected	1.40605;4.26479e+07	3.40272;692361	-0.943101;1.14673e+07	-0.787598;4.73859e+07	-0.000132459;6.65463e+07	1.40605;5.20683e+07	0.345828;4.22426e+06	0.608647;0.421908
Wono370380	Wono341820	Undirected	1.25243;5.55671e+07	2.53601;1.69482e+07	-0.974588;3.53223e+06	-0.944056;3.63948e+06	-0.000191889;3.01167e+07	1.25243;1.05061e+08	0.352845;3.72764e+06	0.639209;0.388708
Wono370380	Wono418230	Undirected	1.40425;4.28913e+07	3.40922;659317	-0.94516;1.08861e+07	-0.674356;1.05975e+08	-0.000150503;5.13337e+07	1.40425;5.26352e+07	0.337144;4.91936e+06	0.620618;0.415775
Wono370380	Wono322480	Undirected	1.37285;4.67077e+07	3.19903;2.33906e+06	-0.951554;9.12172e+06	-0.587413;1.42665e+08	-0.000174184;3.7472e+07	1.37285;6.29789e+07	0.311963;7.54264e+06	0.597286;0.455505
Wono370380	Wono323160	Undirected	1.4474;3.61911e+07	3.64512;141862	-0.893374;2.67943e+07	-0.852134;2.62961e+07	-0.000232672;1.89629e+07	1.4474;3.96186e+07	0.402689;1.45623e+06	0.638616;0.36438
Wono370380	Wono480030	Undirected	1.40417;4.2902e+07	3.41757;618695	-0.954861;8.23667e+06	-0.752674;6.61437e+07	-0.000156893;4.70242e+07	1.40417;5.26605e+07	0.354115;3.64314e+06	0.640763;0.386522
Wono370380	Wono480040	Undirected	1.39263;4.43969e+07	3.36965;882414	-0.950477;9.41435e+06	-0.734316;7.58799e+07	-0.000138859;6.05661e+07	1.39263;5.63636e+07	0.335628;5.05104e+06	0.63529;0.402404
Wono370380	Wono488260	Undirected	1.38727;4.50535e+07	3.30931;1.31344e+06	-0.948542;9.94482e+06	-0.909091;1.03628e+07	-0.000127869;7.13045e+07	1.38727;5.81241e+07	0.360678;3.23536e+06	0.626379;0.396574
Wono370380	Wono347060	Undirected	1.42212;4.03435e+07	3.49312;339356	-0.919017;1.86539e+07	-0.93007;5.807e+06	-0.000229173;1.96939e+07	1.42212;4.71003e+07	0.415516;1.12732e+06	0.643682;0.354227
Wono370380	Wono347140	Undirected	1.47509;3.08239e+07	3.77701;60508	-0.93403;1.40997e+07	-0.74081;7.35251e+07	-0.000209496;2.45117e+07	1.47509;3.19063e+07	0.413733;1.1684e+06	0.649181;0.350094
Wono370380	Wono353800	Undirected	1.47708;3.04041e+07	3.78315;57803.5	-0.912453;2.0704e+07	-0.734316;7.58794e+07	-9.99976e-05;1.112e+08	1.47708;3.13749e+07	0.378851;2.30846e+06	0.607507;0.404125
Wono370380	Wono360220	Undirected	1.39024;4.46929e+07	3.32643;1.18014e+06	-0.880086;3.11255e+07	-0.67182;1.06515e+08	-0.000228875;1.97574e+07	1.39024;5.71466e+07	0.321953;6.38132e+06	0.593593;0.451969
Wono370380	Wono023040	Undirected	1.45134;3.54827e+07	3.65304;135748	-0.948576;9.93539e+06	-0.752674;6.61429e+07	-0.000150492;5.13419e+07	1.45134;3.84893e+07	0.386985;1.97749e+06	0.638874;0.371467
Wono370380	Wono041160	Undirected	1.46805;3.22749e+07	3.73398;82693	-0.917777;1.9039e+07	-0.734316;7.58803e+07	-0.000113635;8.90661e+07	1.46805;3.38138e+07	0.37533;2.46735e+06	0.610152;0.403612
Wono370380	Wono041170	Undirected	1.47269;3.13253e+07	3.77072;63545.5	-0.926195;1.64499e+07	-0.761853;5.94172e+07	-0.000218529;2.21403e+07	1.47269;3.25523e+07	0.415155;1.13559e+06	0.644258;0.353869
Wono370380	Wono386800	Undirected	1.32734;5.09907e+07	3.00522;4.93697e+06	-0.95532;8.1152e+06	-0.81738;3.6854e+07	-0.000145765;5.48548e+07	1.32734;7.88276e+07	0.312531;7.47154e+06	0.611724;0.440752
Wono370380	Wono083300	Undirected	1.30784;5.24488e+07	2.84789;7.85558e+06	-0.937585;1.30544e+07	-0.832168;3.13194e+07	-0.000228217;1.98995e+07	1.30784;8.56901e+07	0.31489;7.18307e+06	0.596023;0.454625
Wono370380	Wono083390	Undirected	1.42813;3.94183e+07	3.529;263050	-0.957102;7.64903e+06	-0.507055;1.7562e+08	-0.000170016;3.95293e+07	1.42813;4.5288e+07	0.360933;3.22026e+06	0.636869;0.386543
Wono370380	Wono134460	Undirected	1.16998;5.79469e+07	2.08551;3.85081e+07	-0.972614;3.94944e+06	-0.915516;9.26581e+06	-0.000188453;3.13907e+07	1.16998;1.33733e+08	0.311559;7.59392e+06	0.622377;0.430742
Wono370380	Wono134720	Undirected	1.46386;3.31102e+07	3.72063;90273	-0.889559;2.80304e+07	-0.734316;7.58801e+07	-0.000117495;8.37627e+07	1.46386;3.4967e+07	0.366435;2.9112e+06	0.598927;0.418779
Wono370380	Wono134730	Undirected	1.40049;4.33906e+07	3.39958;708900	-0.941299;1.19818e+07	-0.769685;5.40189e+07	-0.000122241;7.77537e+07	1.40049;5.38287e+07	0.338204;4.82916e+06	0.635585;0.40058
Wono370380	Wono146550	Undirected	1.34807;4.92021e+07	3.08103;3.80763e+06	-0.954444;8.34706e+06	-0.839774;2.91755e+07	-0.000137267;6.19869e+07	1.34807;7.15438e+07	0.321492;6.4309e+06	0.596245;0.449716
Wono370380	Wono146570	Undirected	1.2284;5.65244e+07	2.39925;2.25298e+07	-0.973082;3.84891e+06	-0.923077;7.14088e+06	-0.000152118;5.01982e+07	1.2284;1.13384e+08	0.321784;6.39948e+06	0.600743;0.445129
Wono370380	Wono146620	Undirected	1.31044;5.22664e+07	2.86936;7.3991e+06	-0.966095;5.41991e+06	-0.93007;5.81356e+06	-0.000148372;5.28805e+07	1.31044;8.47734e+07	0.34616;4.19942e+06	0.636601;0.394967
Wono370380	Wono146640	Undirected	1.29615;5.32262e+07	2.78528;9.3001e+06	-0.960768;6.71493e+06	-0.895105;1.38392e+07	-0.00013851;6.08743e+07	1.29615;8.97982e+07	0.317397;6.88858e+06	0.61288;0.436214
Wono370380	Wono184810	Undirected	1.28788;5.37348e+07	2.72861;1.07623e+07	-0.962727;6.22962e+06	-0.916084;8.53176e+06	-0.000134481;6.45805e+07	1.28788;9.26964e+07	0.32328;6.23956e+06	0.59251;0.452089
Wono370380	Wono428280	Undirected	1.33514;5.03479e+07	3.05347;4.20094e+06	-0.956023;7.93063e+06	-0.809916;3.92207e+07	-0.000142531;5.7441e+07	1.33514;7.60798e+07	0.314873;7.18502e+06	0.614059;0.436784
Wono370380	Wono428490	Undirected	1.35926;4.81254e+07	3.15991;2.78691e+06	-0.961706;6.48134e+06	-0.802451;4.22693e+07	-0.000176007;3.66166e+07	1.35926;6.76505e+07	0.336541;4.97116e+06	0.634834;0.402305
Wono370380	Wono429030	Undirected	1.36605;4.74316e+07	3.1656;2.71869e+06	-0.967247;5.15017e+06	-0.937063;4.36359e+06	-0.000181983;3.39829e+07	1.36605;6.53052e+07	0.386461;1.99772e+06	0.637175;0.373274
Wono370380	Wono191680	Undirected	1.28624;5.38312e+07	2.71826;1.10471e+07	-0.967149;5.17325e+06	-0.826588;3.31711e+07	-0.000188044;3.15466e+07	1.28624;9.32701e+07	0.314055;7.28411e+06	0.593658;0.457555
Wono370380	Wono193480	Undirected	1.4673;3.24263e+07	3.73193;83837.5	-0.901016;2.43346e+07	-0.709618;9.06979e+07	-7.71386e-05;1.60888e+08	1.4673;3.40195e+07	0.355745;3.53782e+06	0.601601;0.422545
Wono370380	Wono193710	Undirected	1.42075;4.05502e+07	3.49342;338563	-0.95716;7.63428e+06	-0.569485;1.50366e+08	-0.000174234;3.74481e+07	1.42075;4.7517e+07	0.35872;3.35225e+06	0.633011;0.391392
Wono370380	Wono248690	Undirected	1.32947;5.08186e+07	3.01165;4.83473e+06	-0.960875;6.68821e+06	-0.810992;3.90721e+07	-0.000157741;4.64868e+07	1.32947;7.80772e+07	0.31883;6.72498e+06	0.625221;0.422964
Wono370380	Wono271220	Undirected	1.39935;4.35398e+07	3.39243;747678	-0.951354;9.17561e+06	-0.838049;3.06224e+07	-0.000138189;6.11595e+07	1.39935;5.41925e+07	0.357252;3.44315e+06	0.641762;0.383866
Wono370380	Wono463590	Undirected	1.43099;3.89644e+07	3.5348;253503	-0.951906;9.02661e+06	-0.810992;3.90721e+07	-0.000183687;3.32762e+07	1.43099;4.44316e+07	0.390645;1.84239e+06	0.636735;0.371669
Wono370380	Wono463940	Undirected	1.403;4.3059e+07	3.40592;676050	-0.950869;9.30781e+06	-0.809916;3.92207e+07	-0.000143139;5.69438e+07	1.403;5.30306e+07	0.35618;3.51011e+06	0.623606;0.401691
Wono370380	Wono464310	Undirected	1.46943;3.19951e+07	3.74402;77045	-0.950696;9.35469e+06	-0.761853;5.94162e+07	-0.000194375;2.92357e+07	1.46943;3.34366e+07	0.416019;1.11585e+06	0.64861;0.349638
Wono370380	Wono281020	Undirected	1.19297;5.7533e+07	2.20317;3.20506e+07	-0.96906;4.73413e+06	-0.951049;2.55729e+06	-0.000169956;3.95603e+07	1.19297;1.25675e+08	0.332804;5.30296e+06	0.600638;0.437796
Wono370380	Wono284140	Undirected	1.45721;3.43937e+07	3.68916;110058	-0.929636;1.54091e+07	-0.761853;5.94159e+07	-0.000209888;2.44026e+07	1.45721;3.6824e+07	0.400124;1.5314e+06	0.639459;0.364788
Wono370380	Wono285570	Undirected	1.45956;3.39471e+07	3.68749;111156	-0.88949;2.8053e+07	-0.734316;7.58744e+07	-9.4718e-05;1.21278e+08	1.45956;3.61651e+07	0.354423;3.62295e+06	0.588425;0.435533
Wono370380	Wono285580	Undirected	1.16751;5.79815e+07	2.071;3.93447e+07	-0.986439;1.38151e+06	-0.937063;4.372e+06	-0.000172976;3.80541e+07	1.16751;1.34601e+08	0.341333;4.57266e+06	0.631148;0.403047
Wono370380	Wono286040	Undirected	1.44154;3.72127e+07	3.58566;193006	-0.936975;1.32326e+07	-0.803194;4.16826e+07	-0.000187363;3.18097e+07	1.44154;4.13157e+07	0.390442;1.84966e+06	0.62448;0.382867
Wono370380	ncRNA_Wono021391	Undirected	1.41115;4.19442e+07	3.42108;602018	-0.939925;1.23771e+07	-0.709143;9.0777e+07	-0.000202718;2.65009e+07	1.41115;5.04745e+07	0.353021;3.71582e+06	0.616491;0.410211
Wono370380	Wono469020	Undirected	1.33878;5.00364e+07	3.01781;4.7386e+06	-0.925783;1.65756e+07	-0.888295;1.56208e+07	-0.000221263;2.14778e+07	1.33878;7.48018e+07	0.335028;5.10347e+06	0.600017;0.436933
Wono370380	Wono469110	Undirected	1.31696;5.17919e+07	2.94189;6.00065e+06	-0.959238;7.10067e+06	-0.594406;1.40389e+08	-0.00015891;4.57592e+07	1.31696;8.2478e+07	0.288444;1.10553e+07	0.616553;0.453763
Wono370380	Wono287010	Undirected	1.44809;3.6068e+07	3.63854;147123	-0.9311;1.49704e+07	-0.836042;3.0876e+07	-0.000105919;1.00906e+08	1.44809;3.94196e+07	0.378611;2.319e+06	0.634916;0.379211
Wono370380	Wono469480	Undirected	1.41103;4.19609e+07	3.42092;602716	-0.955752;8.00146e+06	-0.867133;2.11401e+07	-0.000196597;2.84743e+07	1.41103;5.05116e+07	0.387295;1.96569e+06	0.643049;0.367491
Wono370380	Wono287250	Undirected	1.35072;4.89546e+07	3.08932;3.69331e+06	-0.964832;5.71993e+06	-0.825175;3.43439e+07	-0.000181031;3.4386e+07	1.35072;7.06188e+07	0.337555;4.88432e+06	0.620586;0.415552
Wono370380	ncRNA_Wono013211	Undirected	1.35646;4.84027e+07	3.10603;3.46769e+06	-0.958136;7.38237e+06	-0.848383;2.688e+07	-0.000200749;2.71166e+07	1.35646;6.8622e+07	0.343781;4.38012e+06	0.598455;0.432807
Wono370380	Wono292760	Undirected	1.35676;4.83732e+07	3.12537;3.21429e+06	-0.964003;5.91984e+06	-0.958042;1.70134e+06	-0.000183396;3.33957e+07	1.35676;6.8518e+07	0.39748;1.61302e+06	0.661089;0.346301
Wono370380	Wono294540	Undirected	1.38129;4.57588e+07	3.2674;1.66745e+06	-0.961446;6.54562e+06	-0.761369;6.05828e+07	-0.000160356;4.48808e+07	1.38129;6.01215e+07	0.338589;4.79715e+06	0.621715;0.413827
Wono370380	Wono471110	Undirected	1.45634;3.45574e+07	3.67402;120472	-0.955023;8.19353e+06	-0.83231;3.11563e+07	-0.00017857;3.5456e+07	1.45634;3.70692e+07	0.415228;1.13391e+06	0.641589;0.356204
Wono370380	Wono295380	Undirected	1.41658;4.11662e+07	3.45613;454314	-0.957518;7.54238e+06	-0.725214;8.30807e+07	-0.000176516;3.63822e+07	1.41658;4.8793e+07	0.364345;3.02539e+06	0.63876;0.382946
Wono370380	Wono295390	Undirected	1.43424;3.84375e+07	3.55689;223308	-0.948934;9.83638e+06	-0.67182;1.06517e+08	-0.00015211;5.02036e+07	1.43424;4.34649e+07	0.365446;2.96494e+06	0.627933;0.392526
Wono370380	Wono296180	Undirected	1.45964;3.39318e+07	3.69016;109413	-0.933736;1.41865e+07	-0.287389;2.79259e+08	-0.000127092;7.21531e+07	1.45964;3.61427e+07	0.35282;3.72925e+06	0.597599;0.42802
Wono370380	Wono296200	Undirected	1.42866;3.93349e+07	3.53889;247267	-0.953189;8.68124e+06	-0.752674;6.61476e+07	-0.000160002;4.5094e+07	1.42866;4.5129e+07	0.375734;2.44861e+06	0.6435;0.372684
Wono370380	Wono296230	Undirected	1.42899;3.92829e+07	3.54152;243336	-0.895063;2.62496e+07	-0.709143;9.07772e+07	-0.000231747;1.91531e+07	1.42899;4.50301e+07	0.365425;2.96605e+06	0.623954;0.396251
Wono370380	Wono296270	Undirected	1.37314;4.66758e+07	3.24588;1.86511e+06	-0.957559;7.5316e+06	-0.803194;4.16892e+07	-0.000152562;4.98921e+07	1.37314;6.28803e+07	0.337663;4.87501e+06	0.629255;0.407076
Wono370380	Wono298310	Undirected	1.45798;3.42484e+07	3.676;119050	-0.918393;1.88474e+07	-0.287389;2.79259e+08	-0.000115148;8.6942e+07	1.45798;3.66083e+07	0.34195;4.52378e+06	0.5803;0.451004
Wono370380	Wono298570	Undirected	1.36621;4.74148e+07	3.18652;2.47748e+06	-0.96164;6.49762e+06	-0.872024;2.05692e+07	-0.000185015;3.2737e+07	1.36621;6.52503e+07	0.35535;3.56314e+06	0.639178;0.387364
Wono370380	Wono300000	Undirected	1.3143;5.19886e+07	2.87482;7.28592e+06	-0.966617;5.29775e+06	-0.854704;2.49223e+07	-0.000159357;4.54848e+07	1.3143;8.3414e+07	0.322701;6.30081e+06	0.592453;0.452549
Wono370380	Wono301200	Undirected	1.47174;3.15212e+07	3.75665;70362.5	-0.914975;1.99131e+07	-0.725137;8.35674e+07	-8.99974e-05;1.3099e+08	1.47174;3.28086e+07	0.369456;2.75331e+06	0.607811;0.408955
Wono370380	Wono301330	Undirected	1.42365;4.01108e+07	3.5125;294014	-0.883089;3.01419e+07	-0.794648;4.49902e+07	-0.000222055;2.12904e+07	1.42365;4.66362e+07	0.369435;2.75435e+06	0.629921;0.388552
Wono370380	Wono301830	Undirected	1.43498;3.8315e+07	3.56977;209012	-0.950551;9.39404e+06	-0.752674;6.61469e+07	-0.000173881;3.76165e+07	1.43498;4.32443e+07	0.382128;2.16996e+06	0.641583;0.371322
Wono370380	Wono302630	Undirected	1.28277;5.40321e+07	2.71287;1.11983e+07	-0.964226;5.86587e+06	-0.888112;1.60366e+07	-0.000136774;6.24367e+07	1.28277;9.44865e+07	0.311949;7.54446e+06	0.597089;0.455711
Wono370380	Wono474210	Undirected	1.40991;4.21177e+07	3.48323;366394	-0.807879;5.53102e+07	-0.902098;1.25491e+07	-0.000260567;1.41735e+07	1.40991;5.08606e+07	0.383018;2.13318e+06	0.636924;0.375178
Wono370380	Wono474240	Undirected	1.43263;3.87008e+07	3.54046;244924	-0.941161;1.20215e+07	-0.709143;9.07772e+07	-0.000189359;3.10479e+07	1.43263;4.39436e+07	0.371656;2.64298e+06	0.625761;0.391243
Wono370380	Wono305440	Undirected	1.32564;5.1126e+07	2.94936;5.86837e+06	-0.961924;6.42732e+06	-0.887346;1.64922e+07	-0.000143195;5.68978e+07	1.32564;7.94255e+07	0.327935;5.7648e+06	0.598726;0.442881
Wono370380	Wono305600	Undirected	1.42335;4.01565e+07	3.5122;294690	-0.949192;9.76533e+06	-0.752674;6.6148e+07	-0.000155473;4.79412e+07	1.42335;4.67268e+07	0.368013;2.8278e+06	0.638656;0.381129
Wono370380	Wono306230	Undirected	1.48217;2.93091e+07	3.8196;42785	-0.926888;1.624e+07	-0.761853;5.94166e+07	-0.000220401;2.16843e+07	1.48217;3.00282e+07	0.426015;911509	0.64893;0.345229
Wono370380	Wono477280	Undirected	1.35176;4.88557e+07	3.12268;3.24923e+06	-0.955263;8.1301e+06	-0.641961;1.19664e+08	-0.00014575;5.48671e+07	1.35176;7.02555e+07	0.301161;9.00674e+06	0.608407;0.452368
Wono370380	Wono477290	Undirected	1.43536;3.82525e+07	3.56318;216045	-0.925992;1.65116e+07	-0.70182;9.42483e+07	-0.000100081;1.11048e+08	1.43536;4.31319e+07	0.343896;4.3713e+06	0.612287;0.41963
Wono370380	Wono477300	Undirected	1.39337;4.43048e+07	3.36602;905579	-0.95372;8.53966e+06	-0.644871;1.17848e+08	-0.000148531;5.27629e+07	1.39337;5.61226e+07	0.331402;5.4324e+06	0.635988;0.404274
Wono370380	Wono477510	Undirected	1.38267;4.55992e+07	3.27847;1.57058e+06	-0.942846;1.15397e+07	-0.811189;3.85663e+07	-0.000124846;7.4684e+07	1.38267;5.96592e+07	0.328161;5.74259e+06	0.605592;0.436087
Wono370380	Wono308790	Undirected	1.40957;4.21649e+07	3.40697;670669	-0.942459;1.16501e+07	-0.511384;1.73463e+08	-0.000167905;4.06267e+07	1.40957;5.09661e+07	0.331598;5.41413e+06	0.588598;0.450113
Wono370380	Wono308870	Undirected	1.28445;5.39359e+07	2.71329;1.11863e+07	-0.963328;6.08283e+06	-0.832168;3.1435e+07	-0.000158677;4.59033e+07	1.28445;9.38978e+07	0.304552;8.52234e+06	0.599813;0.458486
Wono370380	Wono478120	Undirected	1.43294;3.86502e+07	3.54765;234822	-0.95054;9.397e+06	-0.865901;2.22419e+07	-0.000191313;3.03256e+07	1.43294;4.38513e+07	0.404093;1.41629e+06	0.653317;0.350509
Wono370380	Wono309660	Undirected	1.29218;5.34746e+07	2.77565;9.53781e+06	-0.963954;5.93147e+06	-0.866219;2.22047e+07	-0.000174275;3.7429e+07	1.29218;9.11921e+07	0.319136;6.69066e+06	0.62459;0.423391
Wono370380	Wono309900	Undirected	1.25669;5.53741e+07	2.55468;1.62637e+07	-0.971706;4.14567e+06	-0.916084;8.53612e+06	-0.000178593;3.54459e+07	1.25669;1.03582e+08	0.331808;5.39434e+06	0.602917;0.436259
Wono370380	Wono311530	Undirected	1.32638;5.10673e+07	2.94809;5.89067e+06	-0.945964;1.06609e+07	-0.852134;2.62799e+07	-0.000194088;2.93354e+07	1.32638;7.91653e+07	0.322117;6.36372e+06	0.601735;0.443931
Wono370380	Wono311580	Undirected	1.37367;4.66181e+07	3.25799;1.75253e+06	-0.957274;7.60517e+06	-0.888295;1.56209e+07	-0.000164603;4.24197e+07	1.37367;6.27007e+07	0.36028;3.25892e+06	0.654168;0.370402
Wono370380	Wono311590	Undirected	1.3959;4.39844e+07	3.36897;886634	-0.958017;7.41356e+06	-0.709143;9.07767e+07	-0.000168863;4.01233e+07	1.3959;5.53016e+07	0.344954;4.2903e+06	0.636291;0.395957
Wono370380	Wono311790	Undirected	1.46192;3.34897e+07	3.70178;101814	-0.942591;1.16122e+07	-0.332177;2.55441e+08	-0.000204121;2.60731e+07	1.46192;3.55049e+07	0.379386;2.28537e+06	0.618065;0.394263
Wono370380	Wono312870	Undirected	1.44099;3.73066e+07	3.59637;183002	-0.956819;7.72225e+06	-0.412587;2.12764e+08	-0.000173278;3.7907e+07	1.44099;4.1476e+07	0.367458;2.85662e+06	0.636965;0.383005
Wono370380	Wono313460	Undirected	1.4587;3.41117e+07	3.68697;111524	-0.94738;1.02658e+07	-0.608244;1.34174e+08	-0.000171681;3.86907e+07	1.4587;3.64063e+07	0.383867;2.09908e+06	0.635025;0.376505
Wono370380	Wono313600	Undirected	1.11293;5.83758e+07	1.7836;5.74855e+07	-0.980436;2.38891e+06	-0.867133;2.10933e+07	-0.00017011;3.94818e+07	1.11293;1.54233e+08	0.290839;1.06394e+07	0.604863;0.463983
Wono370380	Wono314040	Undirected	nan;nan	0.709706;1.42678e+08	-0.971187;4.25932e+06	-0.965035;1.16483e+06	-0.000202268;2.66402e+07	0.905193;2.65327e+08	0.277473;1.31551e+07	0.619598;0.459408
Wono370380	Wono478770	Undirected	1.42689;3.96119e+07	3.53217;257722	-0.879303;3.1382e+07	-0.794648;4.49916e+07	-0.000222183;2.12602e+07	1.42689;4.56591e+07	0.371818;2.6351e+06	0.631083;0.386226
Wono370380	Wono478790	Undirected	1.13414;5.82905e+07	1.89382;5.02212e+07	-0.971303;4.2338e+06	-0.951049;2.55851e+06	-0.000160399;4.4855e+07	1.13414;1.46472e+08	0.320941;6.49107e+06	0.607789;0.438809
Wono370380	Wono316050	Undirected	1.25849;5.52907e+07	2.56832;1.57767e+07	-0.97578;3.28792e+06	-0.937063;4.3691e+06	-0.000153737;4.90919e+07	1.25849;1.02956e+08	0.343373;4.41205e+06	0.621859;0.410794
Wono370380	Wono316850	Undirected	1.38844;4.49125e+07	3.34096;1.07373e+06	-0.955044;8.18802e+06	-0.752674;6.61445e+07	-0.000153663;4.91416e+07	1.38844;5.77385e+07	0.340414;4.64673e+06	0.638325;0.396607
Wono370380	Wono317580	Undirected	1.47571;3.06936e+07	3.78127;58599.5	-0.91909;1.86313e+07	-0.752674;6.61445e+07	-0.000197491;2.81746e+07	1.47571;3.17403e+07	0.408634;1.29398e+06	0.634058;0.365771
Wono370380	Wono317700	Undirected	1.41643;4.11882e+07	3.45394;462338	-0.957604;7.52017e+06	-0.834386;3.09407e+07	-0.000192108;3.00381e+07	1.41643;4.88393e+07	0.386261;2.00527e+06	0.637902;0.372705
Wono370380	Wono318970	Undirected	1.41584;4.12736e+07	3.47937;377809	-0.9506;9.38092e+06	-0.694214;9.74231e+07	-0.00013933;6.01529e+07	1.41584;4.90203e+07	0.351101;3.8454e+06	0.636673;0.392108
Wono370380	Wono319140	Undirected	1.35747;4.83033e+07	3.15879;2.80007e+06	-0.961426;6.5506e+06	-0.826588;3.31731e+07	-0.00016473;4.23489e+07	1.35747;6.8271e+07	0.337835;4.86035e+06	0.632935;0.403387
Wono370380	Wono319150	Undirected	1.37284;4.67089e+07	3.25732;1.75857e+06	-0.957078;7.65524e+06	-0.616042;1.29388e+08	-0.000157398;4.6703e+07	1.37284;6.29823e+07	0.318329;6.78167e+06	0.632018;0.416487
Wono370380	Wono319350	Undirected	1.45104;3.55371e+07	3.64433;142498	-0.922727;1.75084e+07	-0.302319;2.71374e+08	-0.000218576;2.21287e+07	1.45104;3.85747e+07	0.364588;3.01196e+06	0.605487;0.413817
Wono370380	Wono320630	Undirected	1.42499;3.99062e+07	3.50484;310569	-0.952811;8.78244e+06	-0.826588;3.31748e+07	-0.000155561;4.78839e+07	1.42499;4.62318e+07	0.382364;2.16015e+06	0.635771;0.376559
Wono370380	Wono321880	Undirected	1.33434;5.04154e+07	3.02928;4.56189e+06	-0.958602;7.2631e+06	-0.822194;3.51172e+07	-0.000145928;5.47293e+07	1.33434;7.63614e+07	0.317875;6.83355e+06	0.623397;0.425422
Wono370380	Wono322810	Undirected	1.33657;5.02267e+07	3.03534;4.47003e+06	-0.960293;6.83399e+06	-0.909091;1.03695e+07	-0.000147485;5.3542e+07	1.33657;7.5579e+07	0.343063;4.43606e+06	0.626061;0.406938
Wono370380	Wono482720	Undirected	1.3917;4.45122e+07	3.3137;1.27882e+06	-0.9496;9.65347e+06	-0.787522;4.75731e+07	-0.000140752;5.89279e+07	1.3917;5.6667e+07	0.337328;4.90368e+06	0.610702;0.42522
Wono370380	Wono482730	Undirected	1.3357;5.03004e+07	3.02162;4.67931e+06	-0.962888;6.19006e+06	-0.907617;1.10417e+07	-0.000152182;5.01541e+07	1.3357;7.58835e+07	0.34401;4.3624e+06	0.62608;0.406359
Wono370380	Wono326220	Undirected	1.41124;4.19316e+07	3.43979;518474	-0.956155;7.8961e+06	-0.716608;8.7579e+07	-0.000180503;3.46119e+07	1.41124;5.04464e+07	0.359965;3.27764e+06	0.636358;0.387547
Wono370380	Wono326790	Undirected	1.46039;3.37869e+07	3.69851;103931	-0.92274;1.75045e+07	-0.734316;7.58753e+07	-0.000109829;9.46912e+07	1.46039;3.59325e+07	0.369447;2.75374e+06	0.614734;0.402604
Wono370380	Wono326800	Undirected	1.44761;3.61538e+07	3.63471;150183	-0.948904;9.84492e+06	-0.752674;6.61452e+07	-0.000148179;5.30237e+07	1.44761;3.95579e+07	0.383777;2.10262e+06	0.639284;0.372639
Wono370380	Wono326870	Undirected	1.37045;4.69662e+07	3.20983;2.22409e+06	-0.955237;8.13692e+06	-0.51049;1.74147e+08	-0.00017158;3.87409e+07	1.37045;6.37955e+07	0.310334;7.74949e+06	0.609918;0.444118
Wono370380	Wono327230	Undirected	1.11896;5.83576e+07	1.81477;5.53992e+07	-0.98403;1.76349e+06	-0.831007;3.2401e+07	-0.000167754;4.07063e+07	1.11896;1.52004e+08	0.288872;1.09798e+07	0.607987;0.462328
Wono370380	Wono327600	Undirected	1.35455;4.85886e+07	3.11492;3.35027e+06	-0.961561;6.51703e+06	-0.826588;3.31612e+07	-0.000167755;4.07062e+07	1.35455;6.92859e+07	0.334916;5.11334e+06	0.614161;0.423411
Wono370380	Wono483350	Undirected	1.42996;3.91293e+07	3.53977;245957	-0.956724;7.74712e+06	-0.696109;9.71555e+07	-0.000166669;4.12869e+07	1.42996;4.47395e+07	0.37266;2.59412e+06	0.641227;0.376344
Wono370380	Wono484420	Undirected	1.40595;4.26615e+07	3.43625;533422	-0.949804;9.59782e+06	-0.725137;8.35652e+07	-0.00013541;6.36997e+07	1.40595;5.20996e+07	0.344212;4.34697e+06	0.636761;0.395928
Wono370380	Wono484490	Undirected	1.33068;5.07197e+07	3.04236;4.3651e+06	-0.95444;8.34814e+06	-0.408461;2.14413e+08	-0.000146073;5.46178e+07	1.33068;7.76505e+07	0.281609;1.23239e+07	0.614337;0.461577
Wono370380	Wono484580	Undirected	1.38881;4.48677e+07	3.3131;1.28361e+06	-0.926237;1.64372e+07	-0.89189;1.52926e+07	-0.000101763;1.08021e+08	1.38881;5.76167e+07	0.336732;4.95485e+06	0.609605;0.42665
Wono370380	Wono327940	Undirected	1.34546;4.94413e+07	3.05657;4.15566e+06	-0.955853;7.97502e+06	-0.895105;1.38452e+07	-0.000211751;2.38918e+07	1.34546;7.24566e+07	0.352376;3.75926e+06	0.629401;0.398344
Wono370380	Wono330750	Undirected	1.45386;3.50194e+07	3.66139;129522	-0.955304;8.11936e+06	-0.616042;1.29391e+08	-0.000183431;3.3381e+07	1.45386;3.77705e+07	0.387744;1.94884e+06	0.643412;0.366946
Wono370380	Wono330770	Undirected	1.43275;3.86814e+07	3.54872;233400	-0.954839;8.24228e+06	-0.716608;8.75788e+07	-0.000189974;3.08179e+07	1.43275;4.3908e+07	0.380515;2.2373e+06	0.641058;0.372594
Wono370380	Wono331580	Undirected	1.37729;4.62156e+07	3.23246;1.99442e+06	-0.948498;9.95685e+06	-0.839161;2.93561e+07	-0.000210088;2.4347e+07	1.37729;6.14722e+07	0.351879;3.79236e+06	0.620064;0.407498
Wono370380	Wono332530	Undirected	1.18593;5.76782e+07	2.16945;3.38438e+07	-0.984142;1.74514e+06	-0.943685;3.77738e+06	-0.000164578;4.24334e+07	1.18593;1.28137e+08	0.341496;4.55972e+06	0.627499;0.406482
Wono370380	Wono332790	Undirected	1.30826;5.24194e+07	2.83915;8.04695e+06	-0.970704;4.36521e+06	-0.880304;1.83945e+07	-0.000161663;4.41052e+07	1.30826;8.55421e+07	0.330149;5.5505e+06	0.595274;0.44471
Wono370380	Wono333430	Undirected	1.39893;4.35942e+07	3.39981;707632	-0.945704;1.07336e+07	-0.787598;4.73853e+07	-0.00012881;7.02935e+07	1.39893;5.43271e+07	0.344417;4.33127e+06	0.631266;0.401124
Wono370380	Wono333590	Undirected	1.36425;4.76183e+07	3.21694;2.15016e+06	-0.953644;8.55979e+06	-0.839774;2.91247e+07	-0.000144515;5.58382e+07	1.36425;6.59255e+07	0.335941;5.0234e+06	0.627561;0.409769
Wono370380	Wono333810	Undirected	1.47485;3.08746e+07	3.79144;54244	-0.896439;2.58056e+07	-0.752674;6.61321e+07	-0.000227948;1.99576e+07	1.47485;3.1971e+07	0.410205;1.2539e+06	0.64055;0.359304
Wono370380	Wono333820	Undirected	1.46701;3.24843e+07	3.75398;71698.5	-0.877878;3.18484e+07	-0.752674;6.61321e+07	-0.000224727;2.06722e+07	1.46701;3.40986e+07	0.398152;1.5919e+06	0.63308;0.371436
Wono370380	Wono333870	Undirected	1.14993;5.81775e+07	1.97734;4.49513e+07	-0.980169;2.43796e+06	-0.916084;8.53508e+06	-0.000140967;5.87457e+07	1.14993;1.4082e+08	0.306426;8.26444e+06	0.605471;0.451414
Wono370380	Wono333970	Undirected	1.43638;3.80841e+07	3.56629;212714	-0.932517;1.45481e+07	-0.538462;1.62917e+08	-0.000215767;2.28337e+07	1.43638;4.28306e+07	0.366276;2.9197e+06	0.627726;0.392275
Wono370380	Wono486630	Undirected	1.45087;3.55683e+07	3.64324;143368	-0.953633;8.56273e+06	-0.608392;1.33731e+08	-0.000188407;3.14081e+07	1.45087;3.86235e+07	0.384642;2.06828e+06	0.648489;0.363737
Wono370380	Wono487220	Undirected	1.44433;3.67315e+07	3.59872;180793	-0.900391;2.4534e+07	-0.809916;3.92206e+07	-8.21386e-05;1.48643e+08	1.44433;4.05058e+07	0.352763;3.73312e+06	0.575727;0.448224
Wono370380	Wono487240	Undirected	1.43259;3.87074e+07	3.54542;237897	-0.900016;2.4655e+07	-0.676073;1.05545e+08	-0.000175608;3.68016e+07	1.43259;4.39556e+07	0.352622;3.74257e+06	0.583431;0.441247
Wono370380	ncRNA_Wono022451	Undirected	1.39619;4.3947e+07	3.34074;1.07524e+06	-0.936189;1.3462e+07	-0.7798;5.04966e+07	-0.00010347;1.05037e+08	1.39619;5.5208e+07	0.32305;6.26407e+06	0.586853;0.457715
Wono370380	Wono489160	Undirected	1.44152;3.72161e+07	3.59052;188376	-0.941065;1.20493e+07	-0.826588;3.31617e+07	-0.000184773;3.28348e+07	1.44152;4.13215e+07	0.396371;1.64824e+06	0.630794;0.374327
Wono370380	Wono338030	Undirected	1.44074;3.73494e+07	3.59201;186992	-0.941771;1.18463e+07	-0.778006;5.06959e+07	-0.000129219;6.98591e+07	1.44074;4.15492e+07	0.37444;2.50877e+06	0.637539;0.378882
Wono370380	Wono338040	Undirected	1.28671;5.38038e+07	2.73082;1.07024e+07	-0.969444;4.64706e+06	-0.826588;3.31617e+07	-0.000181522;3.41782e+07	1.28671;9.31056e+07	0.315212;7.14436e+06	0.606162;0.444392
Wono370380	Wono338460	Undirected	1.2691;5.47716e+07	2.62763;1.37724e+07	-0.971428;4.20657e+06	-0.881119;1.75227e+07	-0.000167636;4.07688e+07	1.2691;9.92594e+07	0.319491;6.65095e+06	0.595449;0.451899
Wono370380	Wono340100	Undirected	1.25308;5.55381e+07	2.54219;1.67199e+07	-0.96749;5.09374e+06	-0.888112;1.60027e+07	-0.000137838;6.1473e+07	1.25308;1.04836e+08	0.304913;8.47223e+06	0.599443;0.458585
Wono370380	Wono340680	Undirected	1.30008;5.29724e+07	2.82189;8.43436e+06	-0.963423;6.05973e+06	-0.906392;1.17416e+07	-0.000144313;5.59984e+07	1.30008;8.8418e+07	0.326223;5.93554e+06	0.618963;0.424307
Wono370380	Wono342460	Undirected	1.40341;4.30039e+07	3.37481;850513	-0.944011;1.12091e+07	-0.944056;3.52492e+06	-0.000208714;2.4731e+07	1.40341;5.29006e+07	0.409525;1.27122e+06	0.64138;0.358863
Wono370380	Wono342630	Undirected	1.47033;3.18117e+07	3.7779;60094	-0.877902;3.18407e+07	-0.761853;5.94191e+07	-0.00024035;1.74715e+07	1.47033;3.31921e+07	0.40757;1.32169e+06	0.642882;0.35838
Wono370380	Wono343030	Undirected	1.30335;5.27552e+07	2.84314;7.95914e+06	-0.962086;6.38731e+06	-0.936643;4.93859e+06	-0.000142251;5.76717e+07	1.30335;8.72686e+07	0.342408;4.48765e+06	0.628544;0.404931
Wono370380	Wono343990	Undirected	1.42373;4.00987e+07	3.50265;315563	-0.951628;9.10183e+06	-0.803194;4.16782e+07	-0.00015784;4.64247e+07	1.42373;4.6612e+07	0.37743;2.37163e+06	0.634591;0.380104
Wono370380	Wono344760	Undirected	1.28776;5.37418e+07	2.78319;9.35122e+06	-0.955519;8.0627e+06	-0.573427;1.48186e+08	-0.000142896;5.71417e+07	1.28776;9.27384e+07	0.269585;1.48805e+07	0.611843;0.474444
Wono370380	Wono345940	Undirected	1.40993;4.21149e+07	3.41915;611113	-0.949573;9.661e+06	-0.810992;3.90721e+07	-0.000145412;5.51306e+07	1.40993;5.08545e+07	0.359269;3.31908e+06	0.619249;0.404047
Wono370380	Wono345960	Undirected	1.3482;4.919e+07	3.14111;3.01566e+06	-0.956514;7.80209e+06	-0.761853;5.9419e+07	-0.000156203;4.74664e+07	1.3482;7.14985e+07	0.318802;6.72824e+06	0.637462;0.410704
Wono370380	Wono345970	Undirected	1.36249;4.77989e+07	3.21004;2.22193e+06	-0.954834;8.24356e+06	-0.608244;1.3417e+08	-0.000150935;5.10262e+07	1.36249;6.65335e+07	0.308709;7.96014e+06	0.62857;0.426441
Wono370380	Wono346300	Undirected	1.4207;4.05577e+07	3.49642;330722	-0.953008;8.72978e+06	-0.761853;5.9419e+07	-0.00018003;3.48151e+07	1.4207;4.75323e+07	0.37549;2.45994e+06	0.643767;0.372556
Wono370380	Wono346830	Undirected	1.18599;5.76771e+07	2.1708;3.37711e+07	-0.970899;4.32236e+06	-0.894388;1.47966e+07	-0.000174618;3.7266e+07	1.18599;1.28116e+08	0.301178;9.00427e+06	0.59621;0.464674
Wono370380	Wono347680	Undirected	1.43149;3.88844e+07	3.55885;221070	-0.9331;1.4375e+07	-0.694214;9.73545e+07	-0.00011401;8.85361e+07	1.43149;4.42824e+07	0.348926;3.99729e+06	0.622846;0.406571
Wono370380	Wono348260	Undirected	1.45388;3.50156e+07	3.65984;130644	-0.938559;1.27718e+07	-0.608244;1.3417e+08	-0.000208053;2.4918e+07	1.45388;3.77648e+07	0.383878;2.09861e+06	0.634924;0.376593
Wono370380	Wono489940	Undirected	1.38043;4.5858e+07	3.26628;1.6775e+06	-0.94591;1.06761e+07	-0.908473;1.08958e+07	-0.000121072;7.91849e+07	1.38043;6.04107e+07	0.350753;3.86906e+06	0.614167;0.413733
Wono370380	Wono348770	Undirected	1.45143;3.54663e+07	3.65372;135238	-0.945162;1.08856e+07	-0.694214;9.73542e+07	-0.000139487;6.00162e+07	1.45143;3.84636e+07	0.375134;2.47645e+06	0.631784;0.383866
Wono370380	Wono350320	Undirected	1.40754;4.24443e+07	3.42409;587770	-0.956955;7.68709e+06	-0.810992;3.90721e+07	-0.000172844;3.8118e+07	1.40754;5.16003e+07	0.37084;2.68363e+06	0.640222;0.378208
Wono370380	Wono350790	Undirected	1.2007;5.73533e+07	2.25159;2.95496e+07	-0.978663;2.72052e+06	-0.936643;4.94182e+06	-0.000147494;5.35354e+07	1.2007;1.22979e+08	0.327128;5.84488e+06	0.61569;0.426926
Wono370380	Wono352440	Undirected	1.41637;4.11969e+07	3.48521;360812	-0.943909;1.12382e+07	-0.592648;1.40795e+08	-0.000127845;7.13312e+07	1.41637;4.88578e+07	0.338514;4.80338e+06	0.630589;0.405266
Wono370380	Wono491620	Undirected	1.24666;5.58172e+07	2.50666;1.80604e+07	-0.964739;5.74207e+06	-0.834386;3.09615e+07	-0.00020705;2.52067e+07	1.24666;1.07065e+08	0.305074;8.44977e+06	0.595432;0.462474
Wono370380	Wono491700	Undirected	1.46035;3.37947e+07	3.69862;103846	-0.937581;1.30555e+07	-0.734316;7.60751e+07	-0.000128699;7.04121e+07	1.46035;3.59437e+07	0.380508;2.23756e+06	0.62705;0.385485
Wono370380	Wono353140	Undirected	1.47659;3.05073e+07	3.77997;59186	-0.926409;1.63851e+07	-0.752674;6.61305e+07	-0.000145987;5.46838e+07	1.47659;3.15048e+07	0.398633;1.57677e+06	0.623874;0.379453
Wono370380	Wono353150	Undirected	1.37343;4.66445e+07	3.21315;2.18952e+06	-0.944005;1.1211e+07	-0.807957;3.99078e+07	-0.000201905;2.67538e+07	1.37343;6.27826e+07	0.339753;4.70041e+06	0.614448;0.42011
Wono370380	Wono353170	Undirected	1.45647;3.45333e+07	3.68056;115812	-0.943189;1.14423e+07	-0.761853;5.94189e+07	-0.000199521;2.75095e+07	1.45647;3.70328e+07	0.402329;1.46663e+06	0.643249;0.360377
Wono370380	Wono353190	Undirected	1.42192;4.03736e+07	3.50283;315116	-0.957548;7.5346e+06	-0.761853;5.94189e+07	-0.000166602;4.13233e+07	1.42192;4.7161e+07	0.37618;2.42802e+06	0.648588;0.367715
Wono370380	Wono353200	Undirected	1.44208;3.71201e+07	3.60344;176487	-0.9562;7.88434e+06	-0.752674;6.61305e+07	-0.000169774;3.96532e+07	1.44208;4.11584e+07	0.389154;1.89609e+06	0.646305;0.363628
Wono370380	Wono353240	Undirected	1.42583;3.97764e+07	3.50611;307710	-0.950472;9.41566e+06	-0.725214;8.30798e+07	-0.000173754;3.76775e+07	1.42583;4.5978e+07	0.368614;2.79666e+06	0.635288;0.383974
Wono370380	Wono493040	Undirected	1.47612;3.0607e+07	3.77726;60392	-0.92882;1.56547e+07	-0.752674;6.61306e+07	-0.000145018;5.54403e+07	1.47612;3.16305e+07	0.398717;1.57414e+06	0.624918;0.378481
Wono370380	Wono353710	Undirected	1.37687;4.62629e+07	3.24274;1.89505e+06	-0.94788;1.01277e+07	-0.854704;2.49218e+07	-0.000127844;7.13324e+07	1.37687;6.16147e+07	0.335292;5.08017e+06	0.601828;0.43503
Wono370380	Wono493660	Undirected	1.40659;4.25743e+07	3.39705;722432	-0.942058;1.17642e+07	-0.836042;3.08708e+07	-0.000108879;9.61599e+07	1.40659;5.18991e+07	0.345777;4.22807e+06	0.613873;0.416979
Wono370380	Wono493680	Undirected	1.38287;4.55757e+07	3.30679;1.3336e+06	-0.956747;7.74104e+06	-0.826588;3.31657e+07	-0.000161508;4.41959e+07	1.38287;5.95916e+07	0.35152;3.81671e+06	0.640139;0.388546
Wono370380	Wono493690	Undirected	1.46179;3.35151e+07	3.70316;100966	-0.95472;8.27408e+06	-0.761853;5.94188e+07	-0.000182328;3.38387e+07	1.46179;3.55413e+07	0.408458;1.29843e+06	0.648404;0.353045
Wono370380	Wono493920	Undirected	1.42618;3.97223e+07	3.50359;313374	-0.950108;9.51527e+06	-0.724072;8.44053e+07	-0.00016643;4.14153e+07	1.42618;4.58725e+07	0.366061;2.93145e+06	0.623464;0.396363
Wono370380	Wono493960	Undirected	1.41849;4.08859e+07	3.47281;397890	-0.904814;2.31211e+07	-0.803194;4.16775e+07	-8.3266e-05;1.45992e+08	1.41849;4.82057e+07	0.332917;5.2926e+06	0.588487;0.449326
Wono370380	Wono493990	Undirected	1.39929;4.35477e+07	3.34455;1.04839e+06	-0.935785;1.35807e+07	-0.810992;3.90721e+07	-0.000168412;4.03598e+07	1.39929;5.42118e+07	0.346727;4.1572e+06	0.595413;0.433815
Wono370380	Wono494280	Undirected	1.33023;5.07565e+07	2.97167;5.48533e+06	-0.961904;6.4322e+06	-0.701678;9.43124e+07	-0.000177961;3.57275e+07	1.33023;7.78093e+07	0.305633;8.37253e+06	0.603216;0.454263
Wono370380	Wono494330	Undirected	1.45041;3.56513e+07	3.6479;139662	-0.948459;9.96762e+06	-0.761853;5.94188e+07	-0.000192722;2.98182e+07	1.45041;3.87547e+07	0.398426;1.58317e+06	0.644486;0.361018
Wono370380	Wono355140	Undirected	1.24337;5.59542e+07	2.48655;1.8851e+07	-0.965766;5.49768e+06	-0.909091;1.03705e+07	-0.000142953;5.70954e+07	1.24337;1.08204e+08	0.310043;7.78726e+06	0.596386;0.457807
Wono370380	Wono355970	Undirected	1.25914;5.52602e+07	2.56455;1.59103e+07	-0.965085;5.65947e+06	-0.929601;6.00112e+06	-0.000159184;4.55913e+07	1.25914;1.0273e+08	0.328449;5.71462e+06	0.590445;0.450498
Wono370380	Wono357430	Undirected	1.2464;5.58281e+07	2.50641;1.807e+07	-0.973964;3.66235e+06	-0.86014;2.36195e+07	-0.000152694;4.9802e+07	1.2464;1.07155e+08	0.305787;8.35144e+06	0.603279;0.454086
Wono370380	Wono357440	Undirected	1.30258;5.28069e+07	2.83534;8.13145e+06	-0.96435;5.8358e+06	-0.838049;3.05672e+07	-0.00014699;5.39162e+07	1.30258;8.75396e+07	0.310557;7.72126e+06	0.611161;0.442716
Wono370380	Wono357450	Undirected	1.37483;4.64903e+07	3.25927;1.74089e+06	-0.956985;7.67961e+06	-0.761369;6.05811e+07	-0.00015851;4.60067e+07	1.37483;6.23054e+07	0.33333;5.2551e+06	0.635113;0.403964
Wono370380	Wono358460	Undirected	1.1501;5.8176e+07	1.9782;4.48985e+07	-0.984776;1.6424e+06	-0.909091;1.03714e+07	-0.000143647;5.65326e+07	1.1501;1.4076e+08	0.310951;7.67088e+06	0.618125;0.435448
Wono370380	Wono496090	Undirected	1.23167;5.64076e+07	2.41443;2.18615e+07	-0.972911;3.88542e+06	-0.937063;4.35461e+06	-0.000189539;3.09807e+07	1.23167;1.12254e+08	0.340811;4.61472e+06	0.608364;0.425273
Wono370380	ncRNA_Wono016541	Undirected	1.41646;4.11838e+07	3.46064;438254	-0.950189;9.49303e+06	-0.810992;3.90721e+07	-0.000145488;5.50716e+07	1.41646;4.883e+07	0.36707;2.87742e+06	0.626778;0.392733
Wono370380	Wono364090	Undirected	1.40012;4.34395e+07	3.36819;891651	-0.9306;1.51197e+07	-0.825175;3.42927e+07	-0.000226086;2.03667e+07	1.40012;5.3947e+07	0.363236;3.08732e+06	0.623079;0.398261
Wono370380	Wono364920	Undirected	1.31638;5.1835e+07	2.88224;7.13568e+06	-0.961242;6.59639e+06	-0.901431;1.28447e+07	-0.000147857;5.32638e+07	1.31638;8.26819e+07	0.328698;5.69017e+06	0.588528;0.452162
Wono370380	Wono364970	Undirected	1.38587;4.52216e+07	3.27958;1.56104e+06	-0.955067;8.18196e+06	-0.83231;3.11729e+07	-0.000171813;3.86255e+07	1.38587;5.85891e+07	0.351682;3.8058e+06	0.60376;0.422962
Wono370380	Wono004020	Undirected	1.47144;3.15833e+07	3.75828;69593	-0.937806;1.299e+07	-0.758127;6.14176e+07	-0.000211943;2.38397e+07	1.47144;3.28902e+07	0.415525;1.1271e+06	0.644524;0.353475
Wono370380	Wono365440	Undirected	1.19549;5.74765e+07	2.22195;3.10692e+07	-0.979637;2.53644e+06	-0.923077;7.13473e+06	-0.000163153;4.32398e+07	1.19549;1.24794e+08	0.324292;6.13363e+06	0.611026;0.433368
Wono370380	Wono005750	Undirected	1.18217;5.7749e+07	2.14993;3.49024e+07	-0.98257;2.0096e+06	-0.923077;7.1349e+06	-0.000145027;5.54325e+07	1.18217;1.29454e+08	0.321027;6.4816e+06	0.611789;0.434815
Wono370380	Wono005940	Undirected	1.28785;5.37366e+07	2.73963;1.04661e+07	-0.971018;4.2962e+06	-0.922558;7.61857e+06	-0.000163324;4.31421e+07	1.28785;9.2707e+07	0.340536;4.63681e+06	0.619597;0.414681
Wono370380	Wono006320	Undirected	1.4252;3.98739e+07	3.50741;304848	-0.957408;7.57091e+06	-0.810992;3.90721e+07	-0.000172792;3.81433e+07	1.4252;4.61685e+07	0.386754;1.98619e+06	0.641324;0.369331
Wono370380	Wono367670	Undirected	1.40235;4.31455e+07	3.38658;780942	-0.959067;7.14438e+06	-0.886261;1.67493e+07	-0.000184111;3.31031e+07	1.40235;5.3237e+07	0.384583;2.07064e+06	0.65349;0.359132
Wono370380	Wono007060	Undirected	1.46471;3.29428e+07	3.72205;89437.5	-0.945077;1.09094e+07	-0.690636;9.91138e+07	-0.000200644;2.715e+07	1.46471;3.47323e+07	0.400802;1.51123e+06	0.645771;0.358786
Wono370380	Wono007270	Undirected	1.37111;4.68956e+07	3.21742;2.14525e+06	-0.948339;1.00005e+07	-0.810992;3.90721e+07	-0.000138409;6.0964e+07	1.37111;6.35704e+07	0.326837;5.87381e+06	0.607973;0.434653
Wono370380	Wono007840	Undirected	1.40813;4.23635e+07	3.40015;705850	-0.949985;9.54857e+06	-0.834386;3.09567e+07	-0.000227187;2.01234e+07	1.40813;5.14157e+07	0.379829;2.26658e+06	0.625615;0.387144
Wono370380	Wono010820	Undirected	1.44771;3.6136e+07	3.63772;147750	-0.942399;1.16673e+07	-0.734316;7.6068e+07	-0.000138152;6.11918e+07	1.44771;3.95292e+07	0.375576;2.45596e+06	0.631912;0.383521
Wono370380	Wono010870	Undirected	1.4739;3.10738e+07	3.76602;65884.5	-0.898285;2.52102e+07	-0.734316;7.6068e+07	-8.75613e-05;1.36256e+08	1.4739;3.22265e+07	0.367886;2.83438e+06	0.595959;0.420654
Wono370380	Wono010890	Undirected	1.36828;4.71973e+07	3.19636;2.36825e+06	-0.95171;9.07959e+06	-0.794648;4.49918e+07	-0.00016578;4.1769e+07	1.36828;6.45391e+07	0.330854;5.484e+06	0.624674;0.415741
Wono370380	Wono010900	Undirected	1.40058;4.33787e+07	3.36013;943374	-0.934838;1.38605e+07	-0.815076;3.75041e+07	-0.000117007;8.44134e+07	1.40058;5.37999e+07	0.335418;5.06929e+06	0.598404;0.438219
Wono370380	Wono010970	Undirected	1.39167;4.45159e+07	3.30724;1.33001e+06	-0.950622;9.37494e+06	-0.772364;5.37715e+07	-0.000158766;4.58485e+07	1.39167;5.66768e+07	0.339556;4.71681e+06	0.6054;0.428888
Wono370380	Wono010990	Undirected	1.46483;3.29191e+07	3.71997;90646.5	-0.899116;2.49439e+07	-0.628229;1.25264e+08	-0.00010642;1.00084e+08	1.46483;3.46991e+07	0.356011;3.52099e+06	0.595991;0.427584
Wono370380	Wono011280	Undirected	1.41016;4.20831e+07	3.44313;504827	-0.952804;8.78419e+06	-0.67182;1.06519e+08	-0.000148568;5.27357e+07	1.41016;5.07831e+07	0.346645;4.16327e+06	0.631653;0.39946
Wono370380	Wono011330	Undirected	1.38608;4.51966e+07	3.30477;1.34979e+06	-0.957865;7.45259e+06	-0.84355;2.86175e+07	-0.000165716;4.18042e+07	1.38608;5.85192e+07	0.356334;3.50037e+06	0.640173;0.385879
Wono370380	Wono011730	Undirected	1.38537;4.52808e+07	3.29921;1.39549e+06	-0.95682;7.72199e+06	-0.874126;1.98685e+07	-0.00016866;4.02298e+07	1.38537;5.87557e+07	0.362524;3.12828e+06	0.631857;0.390419
Wono370380	Wono370290	Undirected	1.45044;3.56459e+07	3.63983;146075	-0.921517;1.78806e+07	-0.826588;3.31648e+07	-0.000178186;3.56265e+07	1.45044;3.87462e+07	0.394211;1.71927e+06	0.621064;0.384094
Wono370410	Wono485660	Undirected	1.56978;1.10434e+07	3.71804;91787	-0.870553;3.42598e+07	-0.629993;1.23634e+08	-0.0001863;3.22246e+07	1.56978;1.10434e+07	0.413538;1.17299e+06	0.643506;0.35523
Wono370410	Wono485850	Undirected	1.52118;2.04794e+07	3.54068;244598	-0.886693;2.89641e+07	-0.530264;1.66178e+08	-0.000153166;4.94789e+07	1.52118;2.04974e+07	0.361301;3.19858e+06	0.654677;0.36939
Wono370410	Wono396680	Undirected	1.57148;1.07678e+07	3.72618;87138.5	-0.837279;4.53457e+07	-0.450715;1.97357e+08	-0.00013043;6.85953e+07	1.57148;1.07678e+07	0.387145;1.97141e+06	0.632016;0.377651
Wono370410	Wono414040	Undirected	1.54745;1.50204e+07	3.59622;183152	-0.865336;3.5988e+07	-0.440415;2.02411e+08	-0.000146208;5.45134e+07	1.54745;1.50208e+07	0.368816;2.78611e+06	0.622603;0.395678
Wono370410	Wono373130	Undirected	1.53891;1.6707e+07	3.62493;158052	-0.883708;2.9939e+07	-0.734316;7.60543e+07	-0.0001395;6.00047e+07	1.53891;1.67085e+07	0.387681;1.95121e+06	0.660925;0.350805
Wono370410	Wono373150	Undirected	1.58527;8.67806e+06	3.81617;44155	-0.885187;2.94556e+07	-0.761853;5.94012e+07	-0.000162888;4.33918e+07	1.58527;8.67806e+06	0.447455;582318	0.673995;0.315169
Wono370410	Wono437180	Undirected	1.57808;9.73538e+06	3.7591;69189	-0.869486;3.46122e+07	-0.578304;1.46839e+08	-0.000172125;3.84706e+07	1.57808;9.73538e+06	0.416842;1.0975e+06	0.65027;0.347818
Wono370410	Wono465480	Undirected	1.58903;8.15669e+06	3.82199;41874	-0.833718;4.65455e+07	-0.892027;1.49919e+07	-0.000110777;9.32552e+07	1.58903;8.15669e+06	0.453694;509106	0.653396;0.330719
Wono370410	Wono367350	Undirected	1.52184;2.03331e+07	3.54776;234682	-0.886906;2.88947e+07	-0.752674;6.61071e+07	-0.000148846;5.25302e+07	1.52184;2.03498e+07	0.378635;2.31791e+06	0.661546;0.354388
Wono370410	Wono367380	Undirected	1.5146;2.19551e+07	3.43983;518302	-0.872873;3.34951e+07	-0.654946;1.14404e+08	-0.000150939;5.1024e+07	1.5146;2.19937e+07	0.348232;4.047e+06	0.625456;0.404485
Wono370410	Wono411530	Undirected	1.56239;1.22867e+07	3.68055;115820	-0.872111;3.37464e+07	-0.569983;1.50248e+08	-0.00016013;4.50164e+07	1.56239;1.22867e+07	0.395451;1.67802e+06	0.643975;0.36284
Wono370410	Wono407330	Undirected	1.48891;2.7819e+07	3.31779;1.24658e+06	-0.872973;3.34618e+07	-0.356643;2.43606e+08	-0.000155377;4.8004e+07	1.48891;2.82762e+07	0.309435;7.86549e+06	0.5966;0.458044
Wono370410	Wono415090	Undirected	1.57402;1.03625e+07	3.77635;60834	-0.873882;3.3162e+07	-0.703118;9.40161e+07	-0.000117356;8.3948e+07	1.57402;1.03625e+07	0.41142;1.22357e+06	0.665086;0.336771
Wono370410	Wono470560	Undirected	1.61343;5.2537e+06	3.94127;11373.5	-0.865616;3.58955e+07	-0.734316;7.60531e+07	-0.000125454;7.39873e+07	1.61343;5.2537e+06	0.473485;324498	0.672221;0.307883
Wono370410	Wono166840	Undirected	1.57512;1.019e+07	3.778;60041	-0.871869;3.38263e+07	-0.734316;7.60531e+07	-0.000140167;5.94282e+07	1.57512;1.019e+07	0.422428;980487	0.661714;0.335359
Wono370410	Wono166860	Undirected	1.61491;5.10304e+06	3.9512;9882.5	-0.848969;4.1427e+07	-0.734316;7.60531e+07	-0.000104925;1.02562e+08	1.61491;5.10304e+06	0.468376;365763	0.662721;0.317626
Wono370410	Wono166870	Undirected	1.60292;6.40288e+06	3.8949;20510.5	-0.87197;3.37929e+07	-0.752674;6.61069e+07	-0.000161669;4.41021e+07	1.60292;6.40288e+06	0.468448;365142	0.672679;0.309145
Wono370410	Wono213920	Undirected	1.5917;7.79797e+06	3.84242;34963	-0.809266;5.48364e+07	-0.906956;1.16509e+07	-6.93822e-05;1.81545e+08	1.5917;7.79797e+06	0.447898;576755	0.645992;0.339203
Wono370410	Wono399610	Undirected	1.49463;2.65285e+07	3.40819;664536	-0.88271;3.02664e+07	-0.321678;2.61212e+08	-0.000137304;6.19533e+07	1.49463;2.68218e+07	0.318947;6.7118e+06	0.611185;0.436829
Wono370410	Wono458690	Undirected	1.54673;1.51594e+07	3.63353;151089	-0.86311;3.6727e+07	-0.515062;1.72494e+08	-0.000144108;5.61623e+07	1.54673;1.51598e+07	0.374163;2.52185e+06	0.63379;0.382505
Wono370410	Wono401090	Undirected	1.60209;6.49971e+06	3.88858;22009	-0.87699;3.21401e+07	-0.921886;7.8346e+06	-0.000151643;5.05287e+07	1.60209;6.49971e+06	0.505114;146639	0.694092;0.280004
Wono370410	Wono058650	Undirected	1.5345;1.76133e+07	3.59649;182885	-0.878097;3.17766e+07	-0.412587;2.12777e+08	-0.000122264;7.7726e+07	1.5345;1.76166e+07	0.357561;3.42378e+06	0.647345;0.378362
Wono370410	Wono424140	Undirected	1.60179;6.53509e+06	3.88532;22761.5	-0.83788;4.5143e+07	-0.734316;7.60539e+07	-9.36641e-05;1.2339e+08	1.60179;6.53509e+06	0.438238;707731	0.646384;0.342584
Wono370410	Wono167370	Undirected	1.53508;1.74929e+07	3.59964;179958	-0.883162;3.01178e+07	-0.538062;1.6331e+08	-0.000134991;6.40957e+07	1.53508;1.74958e+07	0.367751;2.8414e+06	0.653338;0.367407
Wono370410	Wono419650	Undirected	1.50512;2.41258e+07	3.40521;679628	-0.872434;3.36398e+07	-0.274655;2.86048e+08	-0.000147994;5.31615e+07	1.50512;2.4236e+07	0.321403;6.44054e+06	0.591976;0.453927
Wono370410	Wono420000	Undirected	1.50261;2.47026e+07	3.47374;395052	-0.885914;2.92184e+07	-0.734316;7.60537e+07	-0.000141181;5.85655e+07	1.50261;2.48448e+07	0.356498;3.4901e+06	0.654532;0.372011
Wono370410	Wono341520	Undirected	1.54549;1.54002e+07	3.60689;173342	-0.85816;3.83689e+07	-0.397698;2.20691e+08	-9.28766e-05;1.2499e+08	1.54549;1.54007e+07	0.350445;3.89054e+06	0.602358;0.425022
Wono370410	Wono418230	Undirected	1.54674;1.51575e+07	3.64679;140494	-0.868215;3.50341e+07	-0.456822;1.95032e+08	-0.000108877;9.61616e+07	1.54674;1.51579e+07	0.363982;3.04564e+06	0.633802;0.387808
Wono370410	Wono323160	Undirected	1.55434;1.37239e+07	3.6635;127950	-0.795402;5.95897e+07	-0.316909;2.63839e+08	-0.000117491;8.37682e+07	1.55434;1.37239e+07	0.356388;3.49698e+06	0.590349;0.432562
Wono370410	Wono480030	Undirected	1.54225;1.6037e+07	3.63154;152662	-0.886825;2.89209e+07	-0.761853;5.94012e+07	-0.000155406;4.79849e+07	1.54225;1.60378e+07	0.399396;1.55335e+06	0.665752;0.341193
Wono370410	Wono480040	Undirected	1.52359;1.99477e+07	3.55637;223950	-0.885855;2.92373e+07	-0.752674;6.61027e+07	-0.000146584;5.42252e+07	1.52359;1.99614e+07	0.379422;2.28382e+06	0.661231;0.354316
Wono370410	Wono488260	Undirected	1.51875;2.10211e+07	3.48152;371342	-0.876105;3.243e+07	-0.230769;3.12272e+08	-0.000137522;6.17576e+07	1.51875;2.10449e+07	0.334259;5.17161e+06	0.592065;0.445025
Wono370410	Wono347140	Undirected	1.60415;6.2598e+06	3.8971;20022.5	-0.846823;4.21432e+07	-0.54586;1.59055e+08	-0.000130859;6.81565e+07	1.60415;6.2598e+06	0.440852;670056	0.657879;0.331612
Wono370410	Wono353800	Undirected	1.61497;5.09697e+06	3.94865;10240	-0.849046;4.14014e+07	-0.725137;8.35753e+07	-8.98894e-05;1.31219e+08	1.61497;5.09697e+06	0.461344;429438	0.65665;0.325204
Wono370410	Wono023040	Undirected	1.59044;7.96543e+06	3.83883;36115.5	-0.884597;2.96485e+07	-0.761853;5.94014e+07	-0.000164579;4.24332e+07	1.59044;7.96543e+06	0.454768;497414	0.675292;0.3115
Wono370410	Wono041160	Undirected	1.61124;5.48131e+06	3.93322;12655.5	-0.866825;3.5494e+07	-0.752674;6.61026e+07	-0.000169361;3.98661e+07	1.61124;5.48131e+06	0.484377;248807	0.675142;0.30195
Wono370410	Wono041170	Undirected	1.6072;5.91688e+06	3.92787;13617.5	-0.845926;4.24421e+07	-0.752674;6.61026e+07	-0.000170292;3.93892e+07	1.6072;5.91688e+06	0.476975;298607	0.674125;0.305146
Wono370410	Wono067110	Undirected	1.45994;3.38737e+07	3.1767;2.58905e+06	-0.903908;2.34105e+07	-0.86014;2.36265e+07	-0.000134688;6.43837e+07	1.45994;3.60582e+07	0.33253;5.3281e+06	0.621042;0.418237
Wono370410	Wono083390	Undirected	1.5728;1.05562e+07	3.75972;68886	-0.882149;3.045e+07	-0.654946;1.14405e+08	-0.000139266;6.02087e+07	1.5728;1.05562e+07	0.412552;1.19653e+06	0.665802;0.335662
Wono370410	Wono134720	Undirected	1.5922;7.73213e+06	3.84382;34493.5	-0.816276;5.24508e+07	-0.725137;8.35748e+07	-5.91152e-05;2.12246e+08	1.5922;7.73213e+06	0.409248;1.27832e+06	0.623165;0.375122
Wono370410	Wono134730	Undirected	1.52705;1.91932e+07	3.55111;230299	-0.877185;3.20759e+07	-0.553341;1.56355e+08	-0.000140126;5.94629e+07	1.52705;1.92024e+07	0.36065;3.23694e+06	0.644773;0.379189
Wono370410	Wono428490	Undirected	1.49027;2.75141e+07	3.34677;1.033e+06	-0.8797;3.12518e+07	-0.43295;2.05126e+08	-0.000167619;4.07781e+07	1.49027;2.79277e+07	0.321017;6.48264e+06	0.610237;0.436351
Wono370410	Wono193480	Undirected	1.60936;5.68214e+06	3.92735;13716	-0.850076;4.10584e+07	-0.530264;1.66191e+08	-0.000116545;8.50334e+07	1.60936;5.68214e+06	0.447123;586624	0.660332;0.327158
Wono370410	Wono193710	Undirected	1.56397;1.20146e+07	3.72149;89780	-0.88356;2.9987e+07	-0.601519;1.35759e+08	-0.000153513;4.92427e+07	1.56397;1.20146e+07	0.403538;1.43192e+06	0.657688;0.346785
Wono370410	Wono271220	Undirected	1.53519;1.74699e+07	3.59727;182176	-0.882362;3.03799e+07	-0.28874;2.78796e+08	-0.000131826;6.71784e+07	1.53519;1.74728e+07	0.356446;3.49337e+06	0.631241;0.39432
Wono370410	Wono463590	Undirected	1.56691;1.1517e+07	3.70623;99053	-0.867569;3.5248e+07	-0.421092;2.09135e+08	-0.000150897;5.10532e+07	1.56691;1.1517e+07	0.391414;1.81534e+06	0.627382;0.379776
Wono370410	Wono463930	Undirected	1.51531;2.17941e+07	3.43236;550220	-0.849495;4.12516e+07	-0.384402;2.28427e+08	-0.000187044;3.19337e+07	1.51531;2.18297e+07	0.339264;4.74086e+06	0.588384;0.4452
Wono370410	Wono463940	Undirected	1.54313;1.58628e+07	3.62956;154210	-0.876809;3.21994e+07	-0.339642;2.51845e+08	-0.000119649;8.09709e+07	1.54313;1.58635e+07	0.360526;3.24436e+06	0.617149;0.405304
Wono370410	Wono464310	Undirected	1.61083;5.52477e+06	3.93303;12677	-0.871544;3.39329e+07	-0.752674;6.61043e+07	-0.000150607;5.1259e+07	1.61083;5.52477e+06	0.480159;276133	0.679416;0.299665
Wono370410	Wono284140	Undirected	1.59465;7.41379e+06	3.87057;26626	-0.853227;4.00082e+07	-0.752674;6.61043e+07	-0.000178344;3.55565e+07	1.59465;7.41379e+06	0.458886;454013	0.669155;0.315381
Wono370410	Wono285570	Undirected	1.60769;5.86315e+06	3.92188;14713	-0.846402;4.22831e+07	-0.752674;6.6104e+07	-0.000173898;3.76088e+07	1.60769;5.86315e+06	0.476803;299840	0.667931;0.310427
Wono370410	Wono286040	Undirected	1.56421;1.1974e+07	3.67291;121237	-0.838209;4.50314e+07	-0.405496;2.17092e+08	-0.000103725;1.04598e+08	1.56421;1.1974e+07	0.36731;2.86442e+06	0.594903;0.421946
Wono370410	ncRNA_Wono021391	Undirected	1.52924;1.87235e+07	3.49833;326008	-0.835829;4.58334e+07	-0.500132;1.77976e+08	-0.000107329;9.86135e+07	1.52924;1.87304e+07	0.336345;4.98821e+06	0.590589;0.44504
Wono370410	Wono469110	Undirected	1.4525;3.52704e+07	3.19634;2.36847e+06	-0.883884;2.98816e+07	-0.622378;1.27333e+08	-0.000151594;5.05631e+07	1.4525;3.8158e+07	0.300602;9.08929e+06	0.619077;0.441909
Wono370410	Wono287010	Undirected	1.58193;9.15917e+06	3.79792;51499.5	-0.871929;3.38066e+07	-0.279925;2.83333e+08	-0.000131217;6.77927e+07	1.58193;9.15917e+06	0.402091;1.47351e+06	0.64292;0.360781
Wono370410	Wono469480	Undirected	1.53956;1.65758e+07	3.55745;222646	-0.860356;3.76406e+07	-0.293706;2.77219e+08	-0.000141163;5.85805e+07	1.53956;1.65771e+07	0.353298;3.69738e+06	0.604912;0.420918
Wono370410	Wono294540	Undirected	1.51749;2.13029e+07	3.46138;435698	-0.871483;3.39528e+07	-0.355306;2.44376e+08	-0.000130791;6.82262e+07	1.51749;2.13303e+07	0.332621;5.3199e+06	0.605853;0.432902
Wono370410	Wono471110	Undirected	1.5991;6.85709e+06	3.87568;25190.5	-0.876505;3.22992e+07	-0.369501;2.36574e+08	-0.000136186;6.29774e+07	1.5991;6.85709e+06	0.432114;803701	0.643568;0.347453
Wono370410	Wono295380	Undirected	1.55111;1.43247e+07	3.62766;155724	-0.870136;3.43978e+07	-0.538062;1.6331e+08	-0.000125387;7.40635e+07	1.55111;1.43249e+07	0.372781;2.58833e+06	0.635722;0.381418
Wono370410	Wono295390	Undirected	1.57245;1.06121e+07	3.74439;76851.5	-0.882975;3.01793e+07	-0.55985;1.53716e+08	-0.000166644;4.13005e+07	1.57245;1.06121e+07	0.411997;1.20978e+06	0.653502;0.346964
Wono370410	Wono295800	Undirected	1.58117;9.27171e+06	3.79588;52343.5	-0.785518;6.29998e+07	-0.725137;8.35728e+07	-5.22811e-05;2.34678e+08	1.58117;9.27171e+06	0.389205;1.89424e+06	0.605198;0.40077
Wono370410	Wono296180	Undirected	1.60309;6.38291e+06	3.89445;20617	-0.878694;3.15812e+07	-0.921886;7.83923e+06	-0.000165685;4.18213e+07	1.60309;6.38291e+06	0.51091;125724	0.695206;0.277488
Wono370410	Wono296200	Undirected	1.56784;1.13626e+07	3.74062;78999	-0.885677;2.92952e+07	-0.761853;5.93975e+07	-0.000161572;4.41581e+07	1.56784;1.13626e+07	0.426115;909644	0.669855;0.326665
Wono370410	Wono296230	Undirected	1.5323;1.80737e+07	3.54458;239101	-0.79131;6.09994e+07	-0.500132;1.77977e+08	-0.000108127;9.7341e+07	1.5323;1.80781e+07	0.338379;4.81469e+06	0.589204;0.445008
Wono370410	Wono296260	Undirected	1.51858;2.1059e+07	3.44757;486948	-0.818919;5.15535e+07	-0.391561;2.2444e+08	-0.000217064;2.25055e+07	1.51858;2.10832e+07	0.345591;4.24199e+06	0.584702;0.444534
Wono370410	Wono296270	Undirected	1.51277;2.23717e+07	3.48187;370365	-0.87968;3.12586e+07	-0.405496;2.17091e+08	-0.000131381;6.76264e+07	1.51277;2.24196e+07	0.337775;4.86544e+06	0.61925;0.416709
Wono370410	Wono298310	Undirected	1.60733;5.90255e+06	3.91411;16204.5	-0.870327;3.43347e+07	-0.921886;7.83869e+06	-0.000171193;3.89347e+07	1.60733;5.90255e+06	0.518169;104048	0.693244;0.27715
Wono370410	Wono298570	Undirected	1.4952;2.63984e+07	3.35056;1.0069e+06	-0.872004;3.37817e+07	-0.341691;2.51534e+08	-0.000174037;3.75421e+07	1.4952;2.6678e+07	0.31939;6.66212e+06	0.595973;0.45146
Wono370410	Wono300040	Undirected	1.56314;1.21573e+07	3.68057;115804	-0.812209;5.38336e+07	-0.421092;2.09135e+08	-9.77087e-05;1.15467e+08	1.56314;1.21573e+07	0.363079;3.09642e+06	0.585027;0.433398
Wono370410	Wono300610	Undirected	1.45947;3.39645e+07	3.13335;3.11274e+06	-0.902021;2.40135e+07	-0.818182;3.55412e+07	-0.000132038;6.69672e+07	1.45947;3.61903e+07	0.320028;6.59144e+06	0.599508;0.447558
Wono370410	Wono301200	Undirected	1.61234;5.36643e+06	3.94074;11464.5	-0.860054;3.77408e+07	-0.734316;7.60504e+07	-0.000118093;8.29755e+07	1.61234;5.36643e+06	0.469431;356913	0.668833;0.312091
Wono370410	Wono301830	Undirected	1.5752;1.01777e+07	3.7736;62128	-0.880981;3.08319e+07	-0.761853;5.93974e+07	-0.000169361;3.98661e+07	1.5752;1.01777e+07	0.435754;745465	0.669569;0.323282
Wono370410	Wono474240	Undirected	1.55837;1.29931e+07	3.65432;134788	-0.847169;4.20277e+07	-0.500132;1.77973e+08	-0.000106771;9.95137e+07	1.55837;1.29932e+07	0.368219;2.81713e+06	0.612688;0.40516
Wono370410	Wono305600	Undirected	1.56944;1.1099e+07	3.75958;68954.5	-0.873748;3.32064e+07	-0.734316;7.60486e+07	-0.000116311;8.53496e+07	1.56944;1.1099e+07	0.410131;1.25574e+06	0.660399;0.34154
Wono370410	Wono306230	Undirected	1.61184;5.41832e+06	3.94366;10979.5	-0.841095;4.40604e+07	-0.752674;6.60917e+07	-0.000146444;5.43328e+07	1.61184;5.41832e+06	0.477587;294131	0.671804;0.30691
Wono370410	Wono477070	Undirected	1.60537;6.12127e+06	3.91248;16543	-0.833212;4.6716e+07	-0.734316;7.60487e+07	-0.000112607;9.05478e+07	1.60537;6.12127e+06	0.4519;529417	0.655564;0.329518
Wono370410	Wono477280	Undirected	1.48524;2.86351e+07	3.33442;1.12071e+06	-0.883522;2.99997e+07	-0.567314;1.5076e+08	-0.000149728;5.18882e+07	1.48524;2.92255e+07	0.319906;6.60492e+06	0.616921;0.430502
Wono370410	Wono477290	Undirected	1.57136;1.07873e+07	3.73882;79949.5	-0.866934;3.54577e+07	-0.538062;1.63311e+08	-0.00012892;7.01768e+07	1.57136;1.07873e+07	0.396471;1.64505e+06	0.645266;0.361201
Wono370410	Wono477300	Undirected	1.52896;1.87831e+07	3.57521;203470	-0.88708;2.8838e+07	-0.72808;8.0239e+07	-0.000150931;5.10295e+07	1.52896;1.87902e+07	0.381253;2.20624e+06	0.666775;0.348258
Wono370410	Wono477510	Undirected	1.51746;2.13096e+07	3.47353;395687	-0.877059;3.21172e+07	-0.328671;2.56974e+08	-0.00015158;5.05731e+07	1.51746;2.13371e+07	0.340164;4.66698e+06	0.60648;0.427476
Wono370410	Wono308790	Undirected	1.55081;1.4381e+07	3.61451;166792	-0.864629;3.62226e+07	-0.616463;1.29209e+08	-0.000110852;9.31421e+07	1.55081;1.43812e+07	0.37046;2.70238e+06	0.613411;0.403269
Wono370410	Wono478120	Undirected	1.56691;1.1517e+07	3.71018;96580	-0.864751;3.61821e+07	-0.294854;2.7552e+08	-0.000153471;4.92715e+07	1.56691;1.1517e+07	0.386873;1.98168e+06	0.630792;0.378899
Wono370410	Wono311580	Undirected	1.51004;2.29954e+07	3.48147;371488	-0.884886;2.9554e+07	-0.324713;2.59463e+08	-0.000155006;4.82472e+07	1.51004;2.30608e+07	0.340727;4.6215e+06	0.62799;0.406466
Wono370410	Wono311590	Undirected	1.53508;1.74929e+07	3.59249;186530	-0.883898;2.98768e+07	-0.522526;1.69848e+08	-0.000150338;5.14514e+07	1.53508;1.74958e+07	0.370627;2.69416e+06	0.647655;0.371339
Wono370410	Wono311790	Undirected	1.60358;6.32593e+06	3.89704;20039.5	-0.865114;3.60619e+07	-0.899492;1.33641e+07	-0.000155648;4.78272e+07	1.60358;6.32593e+06	0.496707;182266	0.685825;0.289288
Wono370410	Wono312870	Undirected	1.58615;8.554e+06	3.82208;41834	-0.881274;3.07363e+07	-0.748252;6.88071e+07	-0.000140446;5.91884e+07	1.58615;8.554e+06	0.439596;687955	0.678384;0.314105
Wono370410	Wono313390	Undirected	1.48806;2.80089e+07	3.38215;806772	-0.889424;2.80746e+07	-0.908473;1.08988e+07	-0.000138007;6.13219e+07	1.48806;2.84949e+07	0.374584;2.50199e+06	0.666139;0.35195
Wono370410	Wono313460	Undirected	1.60125;6.59926e+06	3.88737;22271.5	-0.867526;3.52622e+07	-0.655032;1.14088e+08	-0.000116459;8.51496e+07	1.60125;6.59926e+06	0.442282;650099	0.666299;0.323745
Wono370410	Wono315360	Undirected	1.48129;2.94999e+07	3.24698;1.85482e+06	-0.868989;3.47771e+07	-0.608392;1.33719e+08	-0.000154714;4.84407e+07	1.48129;3.0259e+07	0.30997;7.7967e+06	0.596003;0.458241
Wono370410	Wono316060	Undirected	1.47686;3.04505e+07	3.21496;2.17071e+06	-0.916739;1.93629e+07	-0.832168;3.14085e+07	-0.000149385;5.21372e+07	1.47686;3.14332e+07	0.34263;4.4699e+06	0.610612;0.422002
Wono370410	Wono316850	Undirected	1.52522;1.95909e+07	3.56062;218996	-0.887122;2.88245e+07	-0.761853;5.93962e+07	-0.000151716;5.04775e+07	1.52522;1.96023e+07	0.384157;2.08751e+06	0.663604;0.349907
Wono370410	Wono317580	Undirected	1.60283;6.41334e+06	3.89072;21464	-0.830778;4.75355e+07	-0.734316;7.60521e+07	-0.000101668;1.08189e+08	1.60283;6.41334e+06	0.441556;660080	0.647136;0.340645
Wono370410	Wono317700	Undirected	1.54752;1.50069e+07	3.60101;178715	-0.868222;3.50319e+07	-0.436688;2.02726e+08	-0.000161132;4.44176e+07	1.54752;1.50072e+07	0.373649;2.54646e+06	0.617819;0.397507
Wono370410	Wono318970	Undirected	1.55429;1.3733e+07	3.68954;109820	-0.881458;3.06761e+07	-0.492668;1.81225e+08	-0.000127475;7.17337e+07	1.55429;1.37331e+07	0.381748;2.18566e+06	0.651467;0.362347
Wono370410	Wono319140	Undirected	1.48911;2.77745e+07	3.35283;991530	-0.878345;3.16954e+07	-0.421092;2.09135e+08	-0.00014335;5.67729e+07	1.48911;2.82251e+07	0.314547;7.2244e+06	0.600562;0.450401
Wono370410	Wono319150	Undirected	1.5136;2.21822e+07	3.51099;297144	-0.885599;2.93207e+07	-0.670628;1.08134e+08	-0.000141614;5.82014e+07	1.5136;2.22256e+07	0.359411;3.31064e+06	0.657786;0.367371
Wono370410	Wono319350	Undirected	1.59624;7.2112e+06	3.87117;26454.5	-0.851382;4.0623e+07	-0.92935;6.2541e+06	-0.000178072;3.56773e+07	1.59624;7.2112e+06	0.504122;150491	0.68962;0.284002
Wono370410	Wono320630	Undirected	1.55633;1.33606e+07	3.65209;136468	-0.88052;3.09826e+07	-0.444486;1.99898e+08	-0.000169277;3.9909e+07	1.55633;1.33606e+07	0.387703;1.95041e+06	0.630001;0.379212
Wono370410	Wono480750	Undirected	1.48932;2.77276e+07	3.29724;1.41186e+06	-0.881846;3.05491e+07	-0.622378;1.27338e+08	-0.000164304;4.25871e+07	1.48932;2.81713e+07	0.323414;6.22545e+06	0.605693;0.439178
Wono370410	Wono482720	Undirected	1.51907;2.09498e+07	3.44522;496329	-0.863362;3.66433e+07	-0.403092;2.17473e+08	-0.000134612;6.44562e+07	1.51907;2.09726e+07	0.332631;5.31892e+06	0.595709;0.442632
Wono370410	Wono326220	Undirected	1.55005;1.45244e+07	3.64719;140200	-0.879545;3.13026e+07	-0.515062;1.72499e+08	-0.000158097;4.62633e+07	1.55005;1.45246e+07	0.383848;2.09983e+06	0.645526;0.366854
Wono370410	Wono326790	Undirected	1.59939;6.82198e+06	3.87953;24215	-0.870403;3.43093e+07	-0.752674;6.60873e+07	-0.000159077;4.56565e+07	1.59939;6.82198e+06	0.461998;423123	0.670534;0.313135
Wono370410	Wono326800	Undirected	1.58621;8.54566e+06	3.82025;42545.5	-0.885076;2.94918e+07	-0.761853;5.9396e+07	-0.000162327;4.37169e+07	1.58621;8.54566e+06	0.448572;568462	0.674202;0.314596
Wono370410	Wono326870	Undirected	1.51574;2.16967e+07	3.47577;388794	-0.887457;2.87147e+07	-0.678322;1.03681e+08	-0.000152012;5.02711e+07	1.51574;2.17304e+07	0.359133;3.32739e+06	0.644161;0.380574
Wono370410	Wono483350	Undirected	1.57321;1.04908e+07	3.76098;68319.5	-0.880417;3.10167e+07	-0.391561;2.24391e+08	-0.000134229;6.48205e+07	1.57321;1.04908e+07	0.398513;1.58046e+06	0.651116;0.354961
Wono370410	Wono484420	Undirected	1.53991;1.6505e+07	3.6308;153252	-0.884092;2.98136e+07	-0.734316;7.60525e+07	-0.000136573;6.26213e+07	1.53991;1.65062e+07	0.387996;1.93917e+06	0.661803;0.349846
Wono370410	Wono484490	Undirected	1.46434;3.30158e+07	3.29187;1.45675e+06	-0.885055;2.94988e+07	-0.711285;9.03762e+07	-0.000139603;5.99155e+07	1.46434;3.48346e+07	0.316223;7.02503e+06	0.639462;0.410351
Wono370410	Wono484510	Undirected	1.51821;2.11415e+07	3.46086;437538	-0.815798;5.26136e+07	-0.570437;1.49874e+08	-0.000192376;2.99419e+07	1.51821;2.11668e+07	0.349304;3.97051e+06	0.599675;0.42823
Wono370410	Wono484580	Undirected	1.519;2.09655e+07	3.47624;387287	-0.861937;3.71164e+07	-0.282794;2.82127e+08	-0.000142944;5.71022e+07	1.519;2.09885e+07	0.334413;5.15782e+06	0.596875;0.440339
Wono370410	Wono328430	Undirected	1.53448;1.76175e+07	3.52402;271800	-0.847228;4.20079e+07	-0.444147;2.00095e+08	-9.22828e-05;1.26207e+08	1.53448;1.76208e+07	0.336856;4.94417e+06	0.588765;0.446428
Wono370410	Wono328440	Undirected	1.54044;1.63981e+07	3.55779;222281	-0.885321;2.94116e+07	-0.853147;2.60119e+07	-0.000164347;4.25626e+07	1.54044;1.63992e+07	0.408977;1.28536e+06	0.650281;0.351138
Wono370410	Wono328460	Undirected	1.37801;4.61336e+07	2.67711;1.22338e+07	-0.904574;2.3198e+07	-0.937063;4.13822e+06	-0.000192317;2.99631e+07	1.37801;6.12276e+07	0.334882;5.11633e+06	0.618569;0.419166
Wono370410	Wono329820	Undirected	1.51826;2.11304e+07	3.46573;421056	-0.866098;3.57355e+07	-0.704243;9.36802e+07	-0.000155287;4.80635e+07	1.51826;2.11555e+07	0.357271;3.44191e+06	0.625461;0.399329
Wono370410	Wono330750	Undirected	1.59665;7.15967e+06	3.86543;28074	-0.877661;3.19191e+07	-0.670628;1.08135e+08	-0.000145788;5.48373e+07	1.59665;7.15967e+06	0.446025;600665	0.673668;0.31596
Wono370410	Wono330770	Undirected	1.5695;1.10892e+07	3.72953;85228	-0.873791;3.31922e+07	-0.515062;1.72499e+08	-0.00015468;4.84629e+07	1.5695;1.10892e+07	0.401413;1.49315e+06	0.647012;0.357391
Wono370410	Wono330980	Undirected	1.5258;1.94645e+07	3.49113;344574	-0.832833;4.68443e+07	-0.522466;1.69957e+08	-0.000180369;3.46696e+07	1.5258;1.94752e+07	0.353987;3.65169e+06	0.607578;0.418017
Wono370410	Wono333430	Undirected	1.52564;1.94993e+07	3.55595;224442	-0.882482;3.03408e+07	-0.421092;2.09135e+08	-0.000144481;5.58652e+07	1.52564;1.95101e+07	0.357282;3.44122e+06	0.632333;0.392823
Wono370410	Wono333590	Undirected	1.49514;2.64121e+07	3.4188;612810	-0.885419;2.93795e+07	-0.399359;2.18428e+08	-0.000147109;5.38255e+07	1.49514;2.66931e+07	0.327226;5.83514e+06	0.60922;0.433181
Wono370410	Wono333810	Undirected	1.59036;7.97632e+06	3.84585;33900	-0.80428;5.65406e+07	-0.734316;7.60508e+07	-0.000117138;8.42387e+07	1.59036;7.97632e+06	0.426175;908527	0.642043;0.351201
Wono370410	Wono333820	Undirected	1.57616;1.00283e+07	3.77818;59957.5	-0.783751;6.3612e+07	-0.734316;7.60508e+07	-9.80657e-05;1.1479e+08	1.57616;1.00283e+07	0.398757;1.57287e+06	0.623517;0.379713
Wono370410	Wono333970	Undirected	1.55725;1.31942e+07	3.65667;133011	-0.837892;4.51389e+07	-0.58042;1.45977e+08	-0.00013019;6.88436e+07	1.55725;1.31942e+07	0.37722;2.38101e+06	0.62661;0.387567
Wono370410	Wono486630	Undirected	1.59342;7.57246e+06	3.84682;33614	-0.876068;3.24421e+07	-0.615385;1.30273e+08	-0.000150756;5.11529e+07	1.59342;7.57246e+06	0.438015;711130	0.675667;0.317073
Wono370410	Wono487220	Undirected	1.58011;9.42907e+06	3.76137;68123	-0.837999;4.51027e+07	-0.369501;2.36573e+08	-9.30581e-05;1.2462e+08	1.58011;9.42907e+06	0.382224;2.16593e+06	0.591255;0.416876
Wono370410	Wono487240	Undirected	1.56357;1.2083e+07	3.69521;106110	-0.830128;4.77555e+07	-0.478885;1.86176e+08	-0.000208533;2.47818e+07	1.56357;1.2083e+07	0.398395;1.58414e+06	0.612;0.390117
Wono370410	ncRNA_Wono022451	Undirected	1.52866;1.88473e+07	3.50083;319840	-0.859224;3.80161e+07	-0.405496;2.17107e+08	-0.00012617;7.31791e+07	1.52866;1.88548e+07	0.341855;4.53126e+06	0.59449;0.437767
Wono370410	Wono489160	Undirected	1.571;1.08453e+07	3.71991;90694	-0.864829;3.61561e+07	-0.444486;1.99896e+08	-0.000193464;2.95549e+07	1.571;1.08453e+07	0.406009;1.36326e+06	0.628048;0.372294
Wono370410	Wono338030	Undirected	1.57551;1.01291e+07	3.75661;70386	-0.867911;3.5135e+07	-0.54502;1.60607e+08	-0.000107419;9.847e+07	1.57551;1.01291e+07	0.395348;1.6815e+06	0.643793;0.363052
Wono370410	Wono342630	Undirected	1.58002;9.4425e+06	3.80806;47403	-0.784678;6.32912e+07	-0.752674;6.60886e+07	-0.000123165;7.66488e+07	1.58002;9.4425e+06	0.4158;1.12087e+06	0.639015;0.358235
Wono370410	Wono343990	Undirected	1.56501;1.18373e+07	3.71285;94911.5	-0.870829;3.41685e+07	-0.405496;2.17106e+08	-0.000114781;8.74516e+07	1.56501;1.18373e+07	0.380927;2.21981e+06	0.6274;0.384954
Wono370410	Wono345940	Undirected	1.53799;1.68944e+07	3.55022;231417	-0.874709;3.28891e+07	-0.436688;2.02727e+08	-0.000168398;4.03667e+07	1.53799;1.68962e+07	0.367305;2.8647e+06	0.615847;0.402749
Wono370410	Wono345960	Undirected	1.48585;2.85003e+07	3.4005;704022	-0.886743;2.89475e+07	-0.752674;6.60956e+07	-0.00014663;5.41898e+07	1.48585;2.90669e+07	0.344245;4.34454e+06	0.650243;0.38278
Wono370410	Wono345970	Undirected	1.50355;2.44867e+07	3.47775;382593	-0.883477;3.00147e+07	-0.655032;1.14089e+08	-0.000132586;6.64206e+07	1.50355;2.46162e+07	0.346924;4.14248e+06	0.65319;0.378423
Wono370410	Wono346300	Undirected	1.56274;1.22261e+07	3.72042;90385.5	-0.880404;3.10212e+07	-0.752674;6.60955e+07	-0.000163664;4.29481e+07	1.56274;1.22261e+07	0.418251;1.0673e+06	0.665123;0.333975
Wono370410	Wono347680	Undirected	1.56201;1.23525e+07	3.71313;94738.5	-0.876227;3.23896e+07	-0.515062;1.72501e+08	-0.000148133;5.30574e+07	1.56201;1.23525e+07	0.39411;1.72268e+06	0.64923;0.358663
Wono370410	Wono347990	Undirected	1.50312;2.4585e+07	3.3749;849966	-0.831598;4.72598e+07	-0.478575;1.86408e+08	-0.000204076;2.60865e+07	1.50312;2.47202e+07	0.331537;5.41982e+06	0.587642;0.451066
Wono370410	Wono348260	Undirected	1.58523;8.68371e+06	3.80128;50079.5	-0.853994;3.97535e+07	-0.678426;1.03556e+08	-0.000146302;5.44415e+07	1.58523;8.68371e+06	0.424667;936725	0.654741;0.340652
Wono370410	Wono348770	Undirected	1.58914;8.14205e+06	3.83167;38493.5	-0.88352;3.00003e+07	-0.515062;1.72501e+08	-0.000161122;4.44233e+07	1.58914;8.14205e+06	0.431571;812876	0.662858;0.330778
Wono370410	Wono350320	Undirected	1.54658;1.51884e+07	3.63477;150136	-0.881506;3.06602e+07	-0.421092;2.09135e+08	-0.000154547;4.85517e+07	1.54658;1.51888e+07	0.376726;2.4031e+06	0.635069;0.380018
Wono370410	Wono352440	Undirected	1.54699;1.51092e+07	3.6511;137216	-0.882847;3.02215e+07	-0.670628;1.08124e+08	-0.000147925;5.32127e+07	1.54699;1.51096e+07	0.389591;1.88022e+06	0.661851;0.349085
Wono370410	Wono491700	Undirected	1.59909;6.85831e+06	3.87711;24850.5	-0.879719;3.12456e+07	-0.752674;6.60959e+07	-0.000161857;4.39916e+07	1.59909;6.85831e+06	0.46377;406197	0.674482;0.309156
Wono370410	Wono353140	Undirected	1.61895;4.70836e+06	3.97112;7298.5	-0.869361;3.46537e+07	-0.761853;5.93987e+07	-0.000185532;3.25293e+07	1.61895;4.70836e+06	0.506771;140383	0.68303;0.288709
Wono370410	Wono353170	Undirected	1.59694;7.12337e+06	3.87497;25399	-0.866965;3.54476e+07	-0.752674;6.60958e+07	-0.000169352;3.98707e+07	1.59694;7.12337e+06	0.461406;428834	0.672689;0.311487
Wono370410	Wono353180	Undirected	1.58577;8.6074e+06	3.83187;38422.5	-0.804976;5.63028e+07	-0.752674;6.60957e+07	-0.000171431;3.88156e+07	1.58577;8.6074e+06	0.438266;707337	0.648591;0.340662
Wono370410	Wono353190	Undirected	1.56648;1.15891e+07	3.73961;79534	-0.883762;2.99215e+07	-0.752674;6.60957e+07	-0.000141455;5.83351e+07	1.56648;1.15891e+07	0.417588;1.08141e+06	0.668768;0.330963
Wono370410	Wono353200	Undirected	1.58728;8.39594e+06	3.82935;39257.5	-0.880219;3.10819e+07	-0.734316;7.60625e+07	-0.000134739;6.43348e+07	1.58728;8.39594e+06	0.437826;713941	0.670301;0.321872
Wono370410	Wono353240	Undirected	1.55948;1.27961e+07	3.66876;124226	-0.862617;3.68904e+07	-0.538062;1.63308e+08	-0.000112127;9.12504e+07	1.55948;1.27961e+07	0.376041;2.43446e+06	0.631344;0.38381
Wono370410	Wono493040	Undirected	1.61837;4.76338e+06	3.96743;7715	-0.871408;3.39777e+07	-0.761853;5.93987e+07	-0.000183186;3.34821e+07	1.61837;4.76338e+06	0.505115;146635	0.683014;0.289195
Wono370410	Wono493660	Undirected	1.54233;1.60212e+07	3.57361;205047	-0.858188;3.83595e+07	-0.279925;2.83334e+08	-9.89656e-05;1.13104e+08	1.54233;1.60221e+07	0.34297;4.44327e+06	0.600851;0.431055
Wono370410	Wono493680	Undirected	1.51895;2.09765e+07	3.52264;274262	-0.885954;2.92053e+07	-0.444486;1.99897e+08	-0.000155331;4.8034e+07	1.51895;2.09997e+07	0.355159;3.57546e+06	0.633355;0.393023
Wono370410	Wono493690	Undirected	1.60537;6.12127e+06	3.90725;17729.5	-0.87647;3.23106e+07	-0.752674;6.60948e+07	-0.000140097;5.94875e+07	1.60537;6.12127e+06	0.468098;368077	0.677308;0.305307
Wono370410	Wono493920	Undirected	1.56074;1.25746e+07	3.66591;126269	-0.859899;3.77923e+07	-0.414289;2.12038e+08	-0.000110371;9.38667e+07	1.56074;1.25746e+07	0.370485;2.70119e+06	0.616971;0.399982
Wono370410	Wono493960	Undirected	1.55034;1.44696e+07	3.63189;152372	-0.848859;4.14634e+07	-0.421092;2.09135e+08	-0.000139209;6.02583e+07	1.55034;1.44698e+07	0.368519;2.8016e+06	0.610419;0.407082
Wono370410	Wono494330	Undirected	1.59224;7.72684e+06	3.85203;32037	-0.873018;3.3447e+07	-0.752674;6.60949e+07	-0.00016559;4.18736e+07	1.59224;7.72684e+06	0.454139;504277	0.672169;0.314421
Wono370410	Wono355870	Undirected	1.49597;2.6223e+07	3.40095;701648	-0.889514;2.80451e+07	-0.669031;1.08594e+08	-0.000147011;5.39001e+07	1.49597;2.64852e+07	0.338973;4.76516e+06	0.64135;0.394489
Wono370410	Wono357450	Undirected	1.51048;2.28945e+07	3.47543;389859	-0.884539;2.96675e+07	-0.369808;2.36379e+08	-0.000153022;4.95769e+07	1.51048;2.29567e+07	0.341157;4.58692e+06	0.632147;0.402183
Wono370410	Wono359970	Undirected	1.44949;3.58171e+07	3.12188;3.25982e+06	-0.875602;3.25954e+07	-0.6972;9.66104e+07	-0.000144638;5.57407e+07	1.44949;3.90177e+07	0.295602;9.85619e+06	0.599114;0.466088
Wono370410	ncRNA_Wono016541	Undirected	1.54789;1.4936e+07	3.61338;167759	-0.869746;3.45268e+07	-0.413294;2.12201e+08	-0.000122339;7.76356e+07	1.54789;1.49364e+07	0.363912;3.04952e+06	0.613935;0.406396
Wono370410	Wono363050	Undirected	1.52283;2.01146e+07	3.47918;378358	-0.830431;4.76526e+07	-0.522526;1.69772e+08	-0.000189029;3.11722e+07	1.52283;2.01296e+07	0.352684;3.73836e+06	0.601648;0.424333
Wono370410	Wono004020	Undirected	1.60491;6.17324e+06	3.90532;18167	-0.854845;3.94702e+07	-0.405758;2.15226e+08	-0.000157011;4.6949e+07	1.60491;6.17324e+06	0.445768;604032	0.655249;0.33205
Wono370410	Wono005370	Undirected	1.56552;1.17512e+07	3.69249;107856	-0.817223;5.21291e+07	-0.421092;2.09135e+08	-0.000105046;1.02358e+08	1.56552;1.17512e+07	0.368575;2.7986e+06	0.590927;0.424825
Wono370410	Wono006320	Undirected	1.56431;1.19567e+07	3.70167;101873	-0.876681;3.22414e+07	-0.421092;2.09135e+08	-0.000142726;5.72807e+07	1.56431;1.19567e+07	0.388985;1.90222e+06	0.633197;0.375683
Wono370410	Wono367670	Undirected	1.53714;1.70681e+07	3.57065;208120	-0.87599;3.24675e+07	-0.327454;2.5876e+08	-0.000158514;4.60042e+07	1.53714;1.70702e+07	0.362102;3.15236e+06	0.625925;0.396221
Wono370410	Wono007060	Undirected	1.60491;6.17324e+06	3.9093;17237.5	-0.867157;3.53846e+07	-0.682315;1.0303e+08	-0.000163381;4.31097e+07	1.60491;6.17324e+06	0.464301;401382	0.677773;0.306155
Wono370410	Wono007840	Undirected	1.52459;1.97281e+07	3.45901;444007	-0.839559;4.45771e+07	-0.436688;2.02738e+08	-0.000176895;3.62085e+07	1.52459;1.97404e+07	0.345496;4.24918e+06	0.585143;0.444185
Wono370410	Wono008140	Undirected	1.53381;1.77568e+07	3.56467;214478	-0.776688;6.60631e+07	-0.42889;2.06219e+08	-0.000212403;2.37156e+07	1.53381;1.77605e+07	0.363418;3.07707e+06	0.590963;0.427797
Wono370410	Wono368890	Undirected	1.54471;1.55524e+07	3.59246;186558	-0.854525;3.95768e+07	-0.592648;1.40794e+08	-0.000197378;2.8212e+07	1.54471;1.55529e+07	0.384614;2.0694e+06	0.630019;0.380716
Wono370410	Wono010820	Undirected	1.58982;8.04916e+06	3.84623;33796	-0.870587;3.42485e+07	-0.725137;8.35758e+07	-0.000108796;9.62892e+07	1.58982;8.04916e+06	0.431038;821786	0.662301;0.331474
Wono370410	Wono010860	Undirected	1.60156;6.56239e+06	3.89796;19837	-0.831437;4.73136e+07	-0.752674;6.6096e+07	-0.000175775;3.67242e+07	1.60156;6.56239e+06	0.465261;392719	0.661506;0.319719
Wono370410	Wono010870	Undirected	1.61126;5.47925e+06	3.93132;12961.5	-0.837635;4.52255e+07	-0.725137;8.35758e+07	-8.25467e-05;1.47679e+08	1.61126;5.47925e+06	0.450289;548175	0.647717;0.336829
Wono370410	Wono010900	Undirected	1.53245;1.80421e+07	3.51722;284430	-0.855108;3.93831e+07	-0.327454;2.5876e+08	-0.000100239;1.1076e+08	1.53245;1.80464e+07	0.333933;5.20097e+06	0.586214;0.450797
Wono370410	Wono010990	Undirected	1.59698;7.11842e+06	3.86088;29375.5	-0.830492;4.76319e+07	-0.694797;9.73339e+07	-7.04989e-05;1.7844e+08	1.59698;7.11842e+06	0.417602;1.0811e+06	0.635227;0.360795
Wono370410	Wono011280	Undirected	1.54645;1.52134e+07	3.64013;145837	-0.886304;2.90906e+07	-0.55985;1.53729e+08	-0.000155228;4.81016e+07	1.54645;1.52138e+07	0.384176;2.08679e+06	0.652133;0.360583
Wono370410	Wono011330	Undirected	1.52033;2.06685e+07	3.49775;327409	-0.882154;3.04482e+07	-0.370165;2.36323e+08	-0.000162717;4.34909e+07	1.52033;2.06883e+07	0.350315;3.89953e+06	0.625135;0.403586
Wono370410	Wono011730	Undirected	1.52065;2.05973e+07	3.49716;328885	-0.879417;3.13447e+07	-0.237762;3.08832e+08	-0.000161996;4.39098e+07	1.52065;2.06163e+07	0.344593;4.31788e+06	0.606001;0.425172
Wono370410	Wono370290	Undirected	1.58081;9.32492e+06	3.774;61950	-0.851292;4.0653e+07	-0.444486;1.99896e+08	-0.00020575;2.55862e+07	1.58081;9.32492e+06	0.419388;1.0429e+06	0.629828;0.364752
Wono370420	Wono421340	Undirected	1.58439;8.80323e+06	3.33109;1.14528e+06	-0.863512;3.6594e+07	-0.739055;7.45463e+07	-0.000301675;9.50641e+06	1.58439;8.80323e+06	0.405819;1.36857e+06	0.591177;0.404642
Wono370420	Wono257170	Undirected	1.5011;2.5049e+07	2.90056;6.77183e+06	-0.88293;3.01941e+07	-0.903224;1.20365e+07	-0.000331549;7.24432e+06	1.5011;2.52138e+07	0.37591;2.44061e+06	0.590863;0.420719
Wono370420	Wono285670	Undirected	1.52602;1.94167e+07	3.04082;4.38826e+06	-0.829281;4.8042e+07	-0.872155;2.05396e+07	-0.000430487;3.22567e+06	1.52602;1.94271e+07	0.390218;1.85773e+06	0.577968;0.424217
Wono370420	Wono302140	Undirected	1.52402;1.98534e+07	3.05283;4.21023e+06	-0.882598;3.0303e+07	-0.802837;4.20642e+07	-0.000412103;3.71458e+06	1.52402;1.98664e+07	0.382676;2.14725e+06	0.585264;0.421945
Wono370420	Wono302700	Undirected	1.55407;1.37738e+07	3.192;2.41636e+06	-0.764603;7.02703e+07	-0.873365;2.01493e+07	-0.000234408;1.8612e+07	1.55407;1.37738e+07	0.374585;2.50193e+06	0.573258;0.437161
Wono370420	Wono315230	Undirected	1.60393;6.28521e+06	3.35819;956036	-0.798366;5.857e+07	-0.658467;1.12307e+08	-0.000341203;6.655e+06	1.60393;6.28521e+06	0.412053;1.20846e+06	0.567008;0.42207
Wono370420	Wono482450	Undirected	1.33786;5.01158e+07	2.25976;2.91375e+07	-0.893207;2.68482e+07	-0.86014;2.36156e+07	-0.000483923;2.18079e+06	1.33786;7.51252e+07	0.326919;5.86564e+06	0.618812;0.424004
Wono370420	Wono482490	Undirected	1.46168;3.35366e+07	3.01806;4.73465e+06	-0.761302;7.14224e+07	-0.776224;5.11925e+07	-0.000494064;2.03087e+06	1.46168;3.5572e+07	0.351137;3.84283e+06	0.61769;0.41018
Wono370420	Wono340920	Undirected	1.44973;3.57736e+07	2.91058;6.57828e+06	-0.641386;1.14474e+08	-0.813648;3.76038e+07	-0.000288121;1.08056e+07	1.44973;3.89486e+07	0.30745;8.12678e+06	0.594398;0.461712
Wono370420	Wono348840	Undirected	1.55579;1.34589e+07	3.15857;2.80271e+06	-0.854911;3.94485e+07	-0.888295;1.56177e+07	-0.000219038;2.20151e+07	1.55579;1.34589e+07	0.385175;2.04727e+06	0.575231;0.429383
Wono370450	Wono411860	Undirected	1.63834;3.10554e+06	2.74794;1.02467e+07	-0.966267;5.37972e+06	-0.921886;7.85086e+06	-0.000123277;7.6516e+07	1.63834;3.10554e+06	0.443027;639854	0.594489;0.384536
Wono370450	Wono131010	Undirected	1.63336;3.47281e+06	2.72921;1.07461e+07	-0.947334;1.02786e+07	-0.877098;1.90479e+07	-0.000116952;8.4486e+07	1.63336;3.47281e+06	0.407158;1.33246e+06	0.564862;0.426416
Wono370450	Wono125760	Undirected	1.62169;4.45248e+06	2.6971;1.16473e+07	-0.940224;1.22908e+07	-0.894388;1.48103e+07	-0.000111976;9.14714e+07	1.62169;4.45248e+06	0.396154;1.65517e+06	0.569733;0.428124
Wono370450	Wono462390	Undirected	1.56409;1.19942e+07	2.55335;1.63118e+07	-0.98265;1.99584e+06	-0.838049;3.07321e+07	-0.000119297;8.14186e+07	1.56409;1.19942e+07	0.375158;2.47527e+06	0.588259;0.423476
Wono370450	Wono470990	Undirected	1.6031;6.38164e+06	2.6169;1.41218e+07	-0.975105;3.42536e+06	-0.887346;1.6461e+07	-0.000118468;8.24877e+07	1.6031;6.38164e+06	0.402988;1.4476e+06	0.576697;0.418531
Wono370450	Wono300720	Undirected	1.65203;2.24735e+06	2.7828;9.36074e+06	-0.948675;9.90813e+06	-0.833881;3.10204e+07	-0.000140103;5.9483e+07	1.65203;2.24735e+06	0.424271;944376	0.55973;0.421959
Wono370450	Wono301450	Undirected	1.64182;2.86823e+06	2.75302;1.01136e+07	-0.946983;1.03763e+07	-0.839774;2.90993e+07	-0.000107092;9.89948e+07	1.64182;2.86823e+06	0.40436;1.40876e+06	0.559262;0.43262
Wono370450	Wono311840	Undirected	1.6275;3.94243e+06	2.71416;1.11618e+07	-0.969784;4.57022e+06	-0.809879;3.93846e+07	-0.000120952;7.93333e+07	1.6275;3.94243e+06	0.404434;1.40675e+06	0.565706;0.427135
Wono370450	Wono315050	Undirected	1.66081;1.79786e+06	2.85299;7.74515e+06	-0.874267;3.3035e+07	-0.906956;1.16414e+07	-0.000179964;3.48439e+07	1.66081;1.79786e+06	0.4421;652503	0.555239;0.416976
Wono370450	Wono326810	Undirected	1.65804;1.93144e+06	2.79153;9.14808e+06	-0.938298;1.28471e+07	-0.833881;3.0998e+07	-0.000120668;7.9686e+07	1.65804;1.93144e+06	0.420022;1.02962e+06	0.557822;0.425666
Wono370450	Wono335120	Undirected	1.63237;3.54898e+06	2.73966;1.04653e+07	-0.941777;1.18448e+07	-0.877098;1.905e+07	-0.000129485;6.958e+07	1.63237;3.54898e+06	0.407822;1.31523e+06	0.559058;0.430951
Wono370450	Wono347880	Undirected	1.64552;2.6305e+06	2.76758;9.74058e+06	-0.957706;7.49386e+06	-0.884562;1.71808e+07	-0.000105773;1.01147e+08	1.64552;2.6305e+06	0.423981;949938	0.570995;0.412784
Wono370450	Wono493790	Undirected	1.64712;2.53226e+06	2.75567;1.00449e+07	-0.950015;9.54065e+06	-0.839161;2.99716e+07	-0.000119489;8.11737e+07	1.64712;2.53226e+06	0.413947;1.16338e+06	0.562159;0.425163
Wono370450	Wono358310	Undirected	1.52676;1.9256e+07	2.46706;1.96377e+07	-0.973967;3.66171e+06	-0.882663;1.73743e+07	-0.000120731;7.96075e+07	1.52676;1.92655e+07	0.353552;3.68044e+06	0.587184;0.437219
Wono370450	Wono364900	Undirected	1.62602;4.06804e+06	2.70897;1.13084e+07	-0.969978;4.52672e+06	-0.804876;4.01394e+07	-0.000118498;8.24479e+07	1.62602;4.06804e+06	0.402103;1.47316e+06	0.567414;0.426919
Wono370480	Wono309250	Undirected	1.46124;3.36223e+07	2.51884;1.75925e+07	-0.942802;1.15522e+07	-0.986014;222552	-0.000107995;9.75501e+07	1.46124;3.56949e+07	0.390123;1.86101e+06	0.570298;0.430929
Wono370520	Wono303830	Undirected	1.18465;5.77029e+07	1.3958;8.53832e+07	-0.986351;1.395e+06	-0.979021;394890	-0.000152299;5.00731e+07	1.18465;1.28585e+08	0.36763;2.84769e+06	0.583307;0.432259
Wono370520	Wono314130	Undirected	1.62306;4.3286e+06	2.61931;1.40428e+07	-0.83232;4.70165e+07	-0.98594;240085	-0.000141956;5.79164e+07	1.62306;4.3286e+06	0.454684;498334	0.548948;0.416137
Wono370530	Wono473860	Undirected	1.53447;1.76196e+07	2.85662;7.66745e+06	-0.879961;3.11666e+07	-0.972028;605511	-0.000108136;9.73262e+07	1.53447;1.76229e+07	0.393729;1.73545e+06	0.563729;0.434597
Wono370540	Wono390430	Undirected	1.67584;1.19346e+06	3.40387;686542	-0.759075;7.22009e+07	-0.711285;9.03465e+07	-0.000162576;4.35726e+07	1.67584;1.19346e+06	0.445644;605591	0.610312;0.370266
Wono370540	Wono103120	Undirected	1.61847;4.75393e+06	3.35207;996701	-0.814843;5.29373e+07	-0.426573;2.06644e+08	-9.61271e-05;1.18507e+08	1.61847;4.75393e+06	0.357958;3.39913e+06	0.595877;0.42653
Wono370540	Wono443040	Undirected	1.65346;2.16922e+06	3.33551;1.11266e+06	-0.763873;7.0525e+07	-0.755245;6.22589e+07	-8.1859e-05;1.49307e+08	1.65346;2.16922e+06	0.398291;1.58744e+06	0.599536;0.401149
Wono370540	Wono419430	Undirected	1.65128;2.28908e+06	3.37132;872043	-0.803239;5.6897e+07	-0.685315;1.01258e+08	-8.96009e-05;1.31835e+08	1.65128;2.28908e+06	0.398082;1.594e+06	0.593214;0.406783
Wono370540	Wono479490	Undirected	1.61356;5.24044e+06	3.28793;1.48961e+06	-0.786625;6.26169e+07	-0.671329;1.07356e+08	-0.000113728;8.8935e+07	1.61356;5.24044e+06	0.361298;3.19879e+06	0.572357;0.445943
Wono370540	Wono487940	Undirected	1.62515;4.14344e+06	3.34469;1.04735e+06	-0.812901;5.35984e+07	-0.377622;2.3148e+08	-0.000121878;7.81946e+07	1.62515;4.14344e+06	0.367663;2.846e+06	0.592833;0.423627
Wono370540	Wono342690	Undirected	1.61019;5.5928e+06	3.34829;1.02251e+06	-0.875377;3.26691e+07	-0.244755;3.05028e+08	-0.000104091;1.03971e+08	1.61019;5.5928e+06	0.355576;3.54865e+06	0.604027;0.420394
Wono370540	Wono361080	Undirected	1.65167;2.26748e+06	3.38148;810620	-0.803462;5.68203e+07	-0.447552;1.98906e+08	-7.18624e-05;1.74711e+08	1.65167;2.26748e+06	0.381817;2.18277e+06	0.58992;0.418291
Wono370540	Wono001450	Undirected	1.47772;3.02676e+07	3.07607;3.87669e+06	-0.730235;8.2354e+07	-0.923077;7.18802e+06	-0.000214512;2.31579e+07	1.47772;3.12041e+07	0.347754;4.08192e+06	0.595145;0.433428
Wono370570	Wono485700	Undirected	1.63653;3.23569e+06	3.22816;2.03686e+06	-0.936166;1.3469e+07	-0.925413;6.65208e+06	-0.000102724;1.0633e+08	1.63653;3.23569e+06	0.451548;533543	0.571895;0.399253
Wono370570	Wono288860	Undirected	1.60903;5.71762e+06	3.14372;2.98311e+06	-0.916741;1.93622e+07	-0.946769;3.024e+06	-0.000102278;1.07112e+08	1.60903;5.71762e+06	0.430786;826093	0.557018;0.420965
Wono370570	Wono313880	Undirected	1.60648;5.99676e+06	3.19386;2.39586e+06	-0.962943;6.17677e+06	-0.896939;1.36731e+07	-0.000108553;9.66682e+07	1.60648;5.99676e+06	0.428152;872545	0.559032;0.420609
Wono370570	Wono329850	Undirected	1.55525;1.35567e+07	3.16113;2.77242e+06	-0.97531;3.3836e+06	-0.872024;2.05618e+07	-0.000111911;9.15681e+07	1.55525;1.35567e+07	0.399342;1.55505e+06	0.564977;0.430466
Wono370570	Wono335560	Undirected	1.62994;3.74157e+06	3.17321;2.62948e+06	-0.883706;2.994e+07	-0.961006;1.5038e+06	-9.62839e-05;1.18201e+08	1.62994;3.74157e+06	0.452234;525563	0.567361;0.402594
Wono370570	Wono369360	Undirected	1.60223;6.48345e+06	3.20566;2.26802e+06	-0.969231;4.69528e+06	-0.807957;3.99161e+07	-0.000103644;1.04737e+08	1.60223;6.48345e+06	0.409718;1.26621e+06	0.556182;0.432353
Wono370600	Wono295800	Undirected	1.44853;3.59891e+07	3.29394;1.43923e+06	-0.60939;1.26595e+08	-0.761853;5.93594e+07	-0.000451864;2.74887e+06	1.44853;3.92931e+07	0.351092;3.84599e+06	0.576215;0.448843
Wono370600	Wono317040	Undirected	nan;nan	nan;nan	0.87311;3.34166e+07	0.972028;573990	0.000241173;1.73201e+07	0.672221;4.00368e+08	0.232092;2.62374e+07	0.631949;0.487866
Wono370620	Wono443040	Undirected	1.59652;7.17579e+06	3.13443;3.09925e+06	-0.857224;3.86795e+07	-0.916084;8.39835e+06	-9.23146e-05;1.26142e+08	1.59652;7.17579e+06	0.386148;2.00953e+06	0.61292;0.395434
Wono370620	Wono483590	Undirected	1.63212;3.56817e+06	3.06998;3.96284e+06	-0.642575;1.14032e+08	-0.93007;5.55578e+06	-7.10723e-05;1.76866e+08	1.63212;3.56817e+06	0.38889;1.9056e+06	0.574872;0.427641
Wono370620	Wono354500	Undirected	1.4102;4.20775e+07	2.65198;1.30009e+07	-0.880806;3.08893e+07	-0.944056;3.51201e+06	-0.00012675;7.25321e+07	1.4102;5.07706e+07	0.32004;6.59004e+06	0.593786;0.453134
Wono370630	Wono327850	Undirected	1.30619;5.25625e+07	3.23659;1.95416e+06	-0.65359;1.09955e+08	-0.559916;1.53498e+08	-0.000762172;381523	1.30619;8.62707e+07	0.345338;4.26123e+06	0.588869;0.440811
Wono370650	ncRNA_Wono003941	Undirected	1.41873;4.08507e+07	2.73548;1.05771e+07	-0.653081;1.10143e+08	-0.964813;1.29189e+06	-0.000141144;5.8596e+07	1.41873;4.81326e+07	0.324398;6.12245e+06	0.590774;0.452988
Wono370650	Wono286110	Undirected	1.41767;4.10063e+07	2.69314;1.17618e+07	-0.651739;1.10637e+08	-0.971855;743124	-0.000129811;6.92377e+07	1.41767;4.84573e+07	0.32939;5.62311e+06	0.592485;0.447903
Wono370650	Wono471670	Undirected	1.40943;4.21844e+07	2.68671;1.19498e+07	-0.678356;1.00918e+08	-0.964813;1.29077e+06	-0.000153809;4.90439e+07	1.40943;5.10097e+07	0.325417;6.01755e+06	0.587706;0.45523
Wono370650	Wono302710	Undirected	1.40227;4.31563e+07	3.05538;4.17314e+06	-0.548086;1.51227e+08	-0.894388;1.48098e+07	-0.000164318;4.25793e+07	1.40227;5.32625e+07	0.293069;1.02661e+07	0.602957;0.46417
Wono370650	Wono319200	Undirected	1.42107;4.05018e+07	2.88581;7.06333e+06	-0.621786;1.21858e+08	-0.964813;1.29412e+06	-0.000160779;4.46272e+07	1.42107;4.74191e+07	0.335641;5.04985e+06	0.608461;0.428446
Wono370650	Wono484300	Undirected	1.4158;4.12793e+07	2.96729;5.5592e+06	-0.586809;1.35383e+08	-0.95777;1.90475e+06	-0.000158987;4.57119e+07	1.4158;4.90326e+07	0.329447;5.61756e+06	0.609326;0.431617
Wono370650	Wono337090	Undirected	1.42418;4.003e+07	2.83654;8.10492e+06	-0.626399;1.20109e+08	-0.971855;741860	-0.000147366;5.36316e+07	1.42418;4.6476e+07	0.340942;4.60433e+06	0.612919;0.420843
Wono370650	Wono354910	Undirected	1.41967;4.07117e+07	2.87128;7.35902e+06	-0.616827;1.23745e+08	-0.936643;4.93471e+06	-0.000159405;4.54559e+07	1.41967;4.78461e+07	0.308751;7.9546e+06	0.593926;0.461207
Wono370650	Wono361940	Undirected	1.42402;4.00544e+07	2.87259;7.33207e+06	-0.617891;1.23339e+08	-0.964813;1.33718e+06	-0.000152207;5.01364e+07	1.42402;4.65243e+07	0.332469;5.33375e+06	0.606591;0.432291
Wono370650	Wono368060	Undirected	1.41391;4.15523e+07	2.67426;1.23193e+07	-0.670869;1.03638e+08	-0.978898;469391	-0.000139461;6.00394e+07	1.41391;4.96163e+07	0.340394;4.64832e+06	0.599188;0.434264
Wono370660	Wono469120	Undirected	1.51482;2.19053e+07	2.608;1.44156e+07	-0.71141;8.90399e+07	-0.979021;338446	-8.23189e-05;1.48216e+08	1.51482;2.1943e+07	0.356863;3.46719e+06	0.573962;0.44725
Wono370670	Wono296810	Undirected	1.57589;1.007e+07	3.13946;3.03612e+06	-0.661164;1.07176e+08	-0.975243;545110	-0.000142898;5.71395e+07	1.57589;1.007e+07	0.421008;1.00928e+06	0.591441;0.39705
Wono370670	Wono307550	Undirected	nan;nan	nan;nan	0.986573;1.36107e+06	0.979021;333224	0.000174947;3.71109e+07	0.849996;3.13782e+08	0.292871;1.02987e+07	0.60694;0.460238
Wono370670	Wono328500	Undirected	nan;nan	nan;nan	0.987615;1.20629e+06	0.986014;218572	0.000147011;5.38998e+07	0.814309;3.40533e+08	0.294517;1.00299e+07	0.622235;0.443182
Wono370680	Wono286100	Undirected	1.52491;1.96581e+07	2.74686;1.0275e+07	-0.547792;1.51351e+08	-0.978898;450235	-8.257e-05;1.47624e+08	1.52491;1.96699e+07	0.352045;3.78115e+06	0.581608;0.443291
Wono370760	Wono103530	Undirected	1.61958;4.64867e+06	2.89321;6.91598e+06	-0.779876;6.49557e+07	-0.935397;5.19463e+06	-0.000139447;6.0051e+07	1.61958;4.64867e+06	0.40065;1.51572e+06	0.559776;0.434184
Wono370760	Wono323760	Undirected	1.57597;1.00575e+07	2.75346;1.01022e+07	-0.812404;5.37669e+07	-0.950728;2.77813e+06	-0.000132308;6.66973e+07	1.57597;1.00575e+07	0.377809;2.35475e+06	0.566208;0.441493
Wono370840	Wono344570	Undirected	nan;nan	nan;nan	0.992123;615348	1;38793.5	0.000137881;6.14339e+07	0.706113;3.91395e+08	0.33468;5.13413e+06	0.617857;0.419984
Wono370840	Wono354700	Undirected	nan;nan	nan;nan	0.989961;882548	0.993007;66483.5	0.000168841;4.0135e+07	0.72433;3.85348e+08	0.326051;5.95288e+06	0.602021;0.440969
Wono370870	Wono390430	Undirected	1.63503;3.34648e+06	3.23093;2.00956e+06	-0.760862;7.15766e+07	-0.859176;2.45178e+07	-8.36828e-05;1.45022e+08	1.63503;3.34648e+06	0.388645;1.91483e+06	0.563716;0.437446
Wono370870	Wono486470	Undirected	1.60228;6.47772e+06	3.09321;3.64029e+06	-0.719351;8.62141e+07	-0.937063;4.58855e+06	-0.000110852;9.31419e+07	1.60228;6.47772e+06	0.388974;1.9026e+06	0.590331;0.414061
Wono370870	Wono354290	Undirected	1.58092;9.30855e+06	3.0509;4.23829e+06	-0.696325;9.44317e+07	-0.937063;4.5843e+06	-0.000135074;6.40161e+07	1.58092;9.30855e+06	0.377815;2.35447e+06	0.597695;0.413534
Wono370890	Wono443040	Undirected	1.65599;2.03544e+06	3.34275;1.06115e+06	-0.80563;5.60792e+07	-0.866219;2.19562e+07	-6.76739e-05;1.86385e+08	1.65599;2.03544e+06	0.421356;1.00212e+06	0.619346;0.373004
Wono370890	Wono419430	Undirected	1.65323;2.18153e+06	3.37536;847117	-0.849766;4.11615e+07	-0.732413;7.91274e+07	-0.000103683;1.04671e+08	1.65323;2.18153e+06	0.415533;1.12692e+06	0.609067;0.384528
Wono370890	Wono387200	Undirected	1.67897;1.08984e+06	3.37824;829790	-0.787881;6.21832e+07	-0.829787;3.28429e+07	-7.55329e-05;1.64995e+08	1.67897;1.08984e+06	0.44229;649973	0.591406;0.387409
Wono370890	Wono474420	Undirected	1.46167;3.35385e+07	3.06063;4.09664e+06	-0.90977;2.15497e+07	-0.894388;1.4814e+07	-0.000128957;7.01376e+07	1.46167;3.55748e+07	0.333069;5.27881e+06	0.597197;0.440921
Wono370890	Wono312610	Undirected	1.37141;4.68633e+07	2.89234;6.93328e+06	-0.813855;5.32737e+07	-0.908473;1.07622e+07	-0.000206468;2.53754e+07	1.37141;6.34683e+07	0.31407;7.28232e+06	0.591907;0.459266
Wono370890	Wono342690	Undirected	1.59893;6.87772e+06	3.28223;1.53818e+06	-0.912747;2.06118e+07	-0.218315;3.18775e+08	-9.92163e-05;1.12639e+08	1.59893;6.87772e+06	0.346429;4.17933e+06	0.597857;0.431714
Wono370890	Wono358600	Undirected	1.50039;2.5212e+07	3.13175;3.13273e+06	-0.902981;2.37072e+07	-0.915516;9.2273e+06	-0.000117696;8.34971e+07	1.50039;2.53883e+07	0.35369;3.67132e+06	0.620255;0.406276
Wono370890	Wono361080	Undirected	1.64008;2.98548e+06	3.31183;1.29354e+06	-0.82585;4.9203e+07	-0.380291;2.29267e+08	-7.148e-05;1.7575e+08	1.64008;2.98548e+06	0.362572;3.12551e+06	0.575064;0.442721
Wono370900	Wono206590	Undirected	1.68119;1.0206e+06	3.33516;1.11523e+06	-0.836552;4.55905e+07	-0.964813;1.33357e+06	-9.73094e-05;1.16226e+08	1.68119;1.0206e+06	0.511999;122103	0.607548;0.347583
Wono370900	Wono417310	Undirected	1.6692;1.43666e+06	3.30467;1.35062e+06	-0.843775;4.31625e+07	-0.964813;1.33294e+06	-9.3775e-05;1.23167e+08	1.6692;1.43666e+06	0.495455;188237	0.597644;0.361142
Wono370900	Wono329110	Undirected	1.70921;412160	3.38961;763586	-0.76044;7.17242e+07	-0.619734;1.28536e+08	-9.14735e-05;1.27884e+08	1.70921;412160	0.456899;474539	0.561615;0.405112
Wono370900	Wono002110	Undirected	1.36425;4.76183e+07	2.2273;3.07918e+07	-0.935111;1.37798e+07	-0.98594;251622	-0.000114324;8.80929e+07	1.36425;6.59255e+07	0.35775;3.41207e+06	0.577875;0.443142
ncRNA_Wono016871	Wono271230	Undirected	1.61564;5.03013e+06	3.27901;1.56594e+06	-0.604574;1.28449e+08	-0.774667;5.29023e+07	-0.000157998;4.63257e+07	1.61564;5.03013e+06	0.373983;2.53047e+06	0.568339;0.441866
Wono370920	Wono333160	Undirected	nan;nan	nan;nan	0.974393;3.5725e+06	1;30873	0.000129651;6.94055e+07	0.860374;3.04976e+08	0.30825;8.0207e+06	0.599503;0.456038
Wono370930	Wono485570	Undirected	1.52144;2.04214e+07	3.19344;2.40052e+06	-0.728927;8.28167e+07	-0.86014;2.35508e+07	-0.000449144;2.80504e+06	1.52144;2.04389e+07	0.389471;1.88455e+06	0.639155;0.370026
Wono370930	Wono485860	Undirected	1.56853;1.12484e+07	3.4432;504531	-0.680785;1.00036e+08	-0.906392;1.17473e+07	-0.000441546;2.96819e+06	1.56853;1.12484e+07	0.449821;553572	0.673476;0.314793
Wono370930	Wono373390	Undirected	1.5649;1.18562e+07	3.41954;609204	-0.643163;1.13813e+08	-0.843507;2.86426e+07	-0.00042441;3.37822e+06	1.5649;1.18562e+07	0.422628;976473	0.656824;0.33963
Wono370930	Wono341780	Undirected	1.49913;2.5501e+07	2.95555;5.76025e+06	-0.685687;9.82636e+07	-0.75354;6.47021e+07	-0.000429793;3.24279e+06	1.49913;2.56997e+07	0.339489;4.72224e+06	0.583248;0.449879
Wono370930	Wono272180	Undirected	1.57217;1.06571e+07	3.20912;2.23154e+06	-0.741296;7.84456e+07	-0.826588;3.31456e+07	-0.000288021;1.08161e+07	1.57217;1.06571e+07	0.384525;2.07285e+06	0.57541;0.429591
Wono370930	Wono460570	Undirected	1.53756;1.69818e+07	3.27837;1.57144e+06	-0.633116;1.17572e+08	-0.806183;4.00665e+07	-0.000374367;5.02372e+06	1.53756;1.69838e+07	0.376826;2.39864e+06	0.609557;0.403355
Wono370930	Wono288690	Undirected	1.51036;2.29218e+07	3.0121;4.82767e+06	-0.774975;6.66584e+07	-0.833881;3.09703e+07	-0.000349776;6.17973e+06	1.51036;2.29849e+07	0.355971;3.52347e+06	0.594923;0.4286
Wono370930	Wono472120	Undirected	1.59132;7.84823e+06	3.39484;734494	-0.757232;7.28476e+07	-0.888972;1.55316e+07	-0.000496358;1.99867e+06	1.59132;7.84823e+06	0.464472;399821	0.644558;0.334302
Wono370930	Wono301350	Undirected	1.54688;1.51303e+07	3.42291;593269	-0.593794;1.3264e+08	-0.865578;2.23522e+07	-0.000420453;3.48201e+06	1.54688;1.51307e+07	0.415157;1.13555e+06	0.660198;0.339649
Wono370930	Wono475250	Undirected	1.55556;1.35003e+07	3.18435;2.50189e+06	-0.689931;9.67311e+07	-0.81879;3.53513e+07	-0.000341638;6.62988e+06	1.55556;1.35003e+07	0.37752;2.36764e+06	0.572077;0.436501
Wono370930	Wono309710	Undirected	1.58166;9.19906e+06	3.42061;604212	-0.701622;9.25331e+07	-0.862168;2.26959e+07	-0.000404442;3.94394e+06	1.58166;9.19906e+06	0.43771;715650	0.649697;0.339923
Wono370930	Wono481310	Undirected	1.54294;1.59003e+07	3.47429;393386	-0.646977;1.12398e+08	-0.855634;2.48606e+07	-0.00046928;2.42028e+06	1.54294;1.59011e+07	0.428994;857388	0.673091;0.32269
Wono370930	Wono328750	Undirected	1.48118;2.95238e+07	3.05681;4.15232e+06	-0.542272;1.53704e+08	-0.776224;5.13871e+07	-0.000384695;4.61669e+06	1.48118;3.02881e+07	0.329059;5.65516e+06	0.599575;0.441309
Wono370930	Wono328780	Undirected	1.5232;2.00334e+07	3.28972;1.47463e+06	-0.627534;1.19679e+08	-0.861346;2.27921e+07	-0.000356831;5.81793e+06	1.5232;2.00477e+07	0.379314;2.28846e+06	0.631251;0.382238
Wono370930	Wono487340	Undirected	1.52478;1.96867e+07	3.36409;918074	-0.561114;1.45759e+08	-0.888972;1.55316e+07	-0.000419681;3.50249e+06	1.52478;1.96987e+07	0.401973;1.47688e+06	0.664682;0.341079
Wono370930	Wono343580	Undirected	1.38931;4.48068e+07	2.46009;1.99242e+07	-0.768948;6.8754e+07	-0.846154;2.73511e+07	-0.000379973;4.7977e+06	1.38931;5.74519e+07	0.305907;8.33523e+06	0.600632;0.456651
Wono370930	Wono355620	Undirected	1.57137;1.07857e+07	3.53061;260284	-0.616245;1.23967e+08	-0.906956;1.13321e+07	-0.000422715;3.4223e+06	1.57137;1.07857e+07	0.457828;464887	0.677485;0.308564
Wono370930	Wono355900	Undirected	1.57048;1.09296e+07	3.38759;775238	-0.687759;9.75161e+07	-0.869633;2.08482e+07	-0.000427435;3.3014e+06	1.57048;1.09296e+07	0.430482;831444	0.643686;0.348013
Wono370940	ncRNA_Wono016651	Undirected	1.555;1.36024e+07	2.89084;6.96286e+06	-0.544648;1.5269e+08	-0.95777;2.07894e+06	-8.06339e-05;1.52244e+08	1.555;1.36024e+07	0.343695;4.38677e+06	0.580301;0.449862
Wono370940	Wono346940	Undirected	1.58051;9.36954e+06	2.93822;6.0665e+06	-0.638966;1.15378e+08	-0.95777;2.0745e+06	-7.58042e-05;1.64294e+08	1.58051;9.36954e+06	0.36422;3.03231e+06	0.57968;0.437559
Wono370940	Wono428940	Undirected	1.53754;1.6986e+07	2.79532;9.05701e+06	-0.625547;1.20432e+08	-0.965035;1.23553e+06	-0.00010525;1.02016e+08	1.53754;1.69879e+07	0.352185;3.77188e+06	0.58311;0.441821
Wono370940	Wono471030	Undirected	1.53956;1.65758e+07	2.80364;8.85894e+06	-0.665599;1.05555e+08	-0.993007;53953.5	-0.000109228;9.56171e+07	1.53956;1.65771e+07	0.416215;1.11153e+06	0.63107;0.365055
Wono370950	Wono458260	Undirected	1.35164;4.8867e+07	2.37935;2.34218e+07	-0.894911;2.62986e+07	-0.881119;1.76682e+07	-0.00015686;4.7045e+07	1.35164;7.02971e+07	0.280753;1.24918e+07	0.613949;0.462689
Wono370950	Wono419930	Undirected	1.21272;5.70301e+07	1.8871;5.06548e+07	-0.953663;8.55462e+06	-0.888112;1.59106e+07	-0.000185568;3.25149e+07	1.21272;1.18808e+08	0.283515;1.19572e+07	0.627107;0.446543
Wono370950	Wono438750	Undirected	1.248;5.57603e+07	1.87464;5.14633e+07	-0.930022;1.52931e+07	-0.79021;4.59665e+07	-0.000176923;3.61957e+07	1.248;1.066e+08	0.252733;1.92715e+07	0.623099;0.477457
Wono370950	Wono347480	Undirected	1.44105;3.72964e+07	2.7955;9.05272e+06	-0.669505;1.04134e+08	-0.895105;1.42166e+07	-0.000152726;4.97804e+07	1.44105;4.14585e+07	0.290804;1.06453e+07	0.607437;0.461357
Wono370950	Wono428130	Undirected	1.30294;5.27828e+07	2.11729;3.6708e+07	-0.949881;9.577e+06	-0.839161;3.00509e+07	-0.000194603;2.9156e+07	1.30294;8.7413e+07	0.284769;1.17217e+07	0.60755;0.466105
Wono370950	Wono436110	Undirected	1.45424;3.49491e+07	2.67071;1.24263e+07	-0.732646;8.14998e+07	-0.937063;4.56314e+06	-0.000158881;4.57771e+07	1.45424;3.76628e+07	0.315475;7.11331e+06	0.624817;0.425615
Wono370950	Wono462100	Undirected	1.55574;1.34679e+07	2.84847;7.84319e+06	-0.721865;8.5321e+07	-0.888112;1.59109e+07	-0.000141899;5.79637e+07	1.55574;1.34679e+07	0.332643;5.3179e+06	0.59816;0.440282
Wono370950	Wono463760	Undirected	1.21388;5.69959e+07	1.87467;5.14613e+07	-0.933199;1.43459e+07	-0.867133;2.15283e+07	-0.000197026;2.83292e+07	1.21388;1.18406e+08	0.270453;1.46813e+07	0.610064;0.475591
Wono370950	Wono468290	Undirected	1.59547;7.3089e+06	2.90313;6.72176e+06	-0.693502;9.54463e+07	-0.906392;1.17548e+07	-0.000156172;4.7487e+07	1.59547;7.3089e+06	0.365925;2.93879e+06	0.602277;0.416009
Wono370950	Wono469360	Undirected	1.46217;3.34409e+07	2.69782;1.16264e+07	-0.843908;4.31179e+07	-0.944056;3.55332e+06	-0.000157444;4.66741e+07	1.46217;3.54355e+07	0.335049;5.10167e+06	0.627093;0.410774
Wono370950	Wono472590	Undirected	1.35287;4.875e+07	2.32227;2.60749e+07	-0.840182;4.43674e+07	-0.902098;1.22433e+07	-0.000152875;4.96777e+07	1.35287;6.98697e+07	0.274923;1.36917e+07	0.610983;0.47073
Wono370950	Wono311800	Undirected	1.29209;5.34799e+07	2.15179;3.48006e+07	-0.875617;3.25902e+07	-0.909091;1.03455e+07	-0.00015498;4.82651e+07	1.29209;9.12233e+07	0.272245;1.42773e+07	0.618625;0.464846
Wono370950	Wono312980	Undirected	1.48082;2.96019e+07	2.98935;5.19275e+06	-0.705846;9.10207e+07	-0.776224;5.13834e+07	-0.000165164;4.21082e+07	1.48082;3.0383e+07	0.292966;1.02831e+07	0.604932;0.462225
Wono370950	Wono479800	Undirected	1.24086;5.60556e+07	1.90615;4.94286e+07	-0.932816;1.4459e+07	-0.853147;2.60507e+07	-0.000153142;4.94952e+07	1.24086;1.09073e+08	0.258821;1.75657e+07	0.616547;0.479041
Wono370950	Wono318070	Undirected	1.51369;2.21617e+07	2.95454;5.77792e+06	-0.748963;7.57499e+07	-0.838049;3.06598e+07	-0.000135578;6.35425e+07	1.51369;2.22046e+07	0.307751;8.08695e+06	0.596272;0.459625
Wono370950	Wono320140	Undirected	1.45297;3.51841e+07	2.8368;8.09931e+06	-0.786115;6.2793e+07	-0.888112;1.59131e+07	-0.000166016;4.16404e+07	1.45297;3.80242e+07	0.306397;8.26834e+06	0.605112;0.451798
Wono370950	Wono321900	Undirected	1.36045;4.80054e+07	2.3912;2.28895e+07	-0.89298;2.69222e+07	-0.944056;3.55533e+06	-0.000202136;2.66811e+07	1.36045;6.72376e+07	0.322807;6.28953e+06	0.640597;0.405006
Wono370950	Wono334680	Undirected	1.4207;4.05577e+07	2.61958;1.4034e+07	-0.796835;5.90966e+07	-0.895105;1.42218e+07	-0.000154032;4.88943e+07	1.4207;4.75323e+07	0.289394;1.08888e+07	0.614123;0.455547
Wono370950	Wono335310	Undirected	1.50911;2.32086e+07	2.8842;7.09605e+06	-0.633903;1.17277e+08	-0.888112;1.59119e+07	-0.000119856;8.0707e+07	1.50911;2.32808e+07	0.301735;8.92253e+06	0.604575;0.455818
Wono370950	Wono335580	Undirected	1.17219;5.79146e+07	1.77359;5.8164e+07	-0.881978;3.05058e+07	-0.937063;4.57607e+06	-0.000217002;2.25209e+07	1.17219;1.32957e+08	0.284944;1.16893e+07	0.63295;0.439228
Wono370950	Wono335590	Undirected	1.43214;3.878e+07	2.62233;1.39443e+07	-0.666727;1.05144e+08	-0.916084;8.54796e+06	-0.000163505;4.30389e+07	1.43214;4.40892e+07	0.292915;1.02913e+07	0.600867;0.466431
Wono370950	Wono338550	Undirected	1.49723;2.59357e+07	3.0186;4.7263e+06	-0.757636;7.27056e+07	-0.923077;7.27768e+06	-0.000201911;2.67519e+07	1.49723;2.61709e+07	0.34964;3.94676e+06	0.620291;0.408589
Wono370950	Wono344940	Undirected	1.39719;4.38193e+07	2.44439;2.05788e+07	-0.872367;3.3662e+07	-0.909091;1.06843e+07	-0.000176428;3.64222e+07	1.39719;5.48859e+07	0.299554;9.24551e+06	0.617366;0.444435
Wono370950	Wono347590	Undirected	1.46764;3.23574e+07	2.5154;1.77244e+07	-0.790426;6.13045e+07	-0.895105;1.4222e+07	-0.000140918;5.87873e+07	1.46764;3.39258e+07	0.291442;1.0537e+07	0.605673;0.46267
Wono370950	Wono491120	Undirected	1.48231;2.92789e+07	2.73362;1.0627e+07	-0.697682;9.39452e+07	-0.888112;1.59123e+07	-0.000172894;3.80938e+07	1.48231;2.99917e+07	0.3033;8.69793e+06	0.599385;0.459863
Wono370950	Wono492090	Undirected	1.50254;2.47186e+07	2.8259;8.34315e+06	-0.567179;1.43262e+08	-0.923077;7.29365e+06	-0.000119275;8.1446e+07	1.50254;2.48619e+07	0.307013;8.18529e+06	0.612182;0.444237
Wono370950	Wono492110	Undirected	1.51938;2.08813e+07	2.97477;5.43294e+06	-0.669601;1.04099e+08	-0.923077;7.29372e+06	-0.00012612;7.32345e+07	1.51938;2.09034e+07	0.329558;5.60699e+06	0.617068;0.424008
Wono370950	Wono353020	Undirected	1.5556;1.34931e+07	3.18111;2.53863e+06	-0.571812;1.41373e+08	-0.909091;1.06896e+07	-0.0001553;4.80547e+07	1.5556;1.34932e+07	0.355334;3.56416e+06	0.62801;0.398004
Wono370950	Wono359320	Undirected	1.37987;4.59222e+07	2.41792;2.17101e+07	-0.874837;3.28468e+07	-0.888112;1.59122e+07	-0.000139165;6.02971e+07	1.37987;6.05998e+07	0.279258;1.27895e+07	0.612064;0.46592
Wono370950	Wono359910	Undirected	1.59882;6.89106e+06	2.98293;5.29738e+06	-0.663833;1.06199e+08	-0.873261;2.03859e+07	-0.000107447;9.84242e+07	1.59882;6.89106e+06	0.346515;4.17287e+06	0.5827;0.445803
Wono370950	Wono359980	Undirected	1.14983;5.81784e+07	1.79474;5.67375e+07	-0.939235;1.25766e+07	-0.895105;1.42219e+07	-0.000194715;2.91171e+07	1.14983;1.40856e+08	0.27473;1.37332e+07	0.633255;0.44699
Wono370950	Wono361750	Undirected	1.28393;5.3966e+07	1.93241;4.7757e+07	-0.920085;1.83235e+07	-0.888112;1.59121e+07	-0.00016068;4.46863e+07	1.28393;9.40804e+07	0.26972;1.48491e+07	0.619036;0.466572
Wono370950	Wono367060	Undirected	1.52478;1.96867e+07	2.87273;7.32915e+06	-0.753363;7.42042e+07	-0.888112;1.59203e+07	-0.000149835;5.1811e+07	1.52478;1.96987e+07	0.324337;6.12897e+06	0.588675;0.455054
Wono370950	Wono370230	Undirected	1.34459;4.95205e+07	2.36087;2.42661e+07	-0.927009;1.62035e+07	-0.86014;2.36402e+07	-0.000174047;3.75373e+07	1.34459;7.27617e+07	0.287078;1.12987e+07	0.616403;0.454999
Wono370960	Wono058860	Undirected	1.2506;5.5648e+07	1.43217;8.26264e+07	-0.912401;2.07203e+07	-0.993007;50430	-0.000158652;4.59186e+07	1.2506;1.05697e+08	0.362196;3.14692e+06	0.596222;0.42371
Wono370960	Wono478890	Undirected	1.23203;5.63944e+07	1.4019;8.49174e+07	-0.968577;4.84408e+06	-0.993007;50796	-0.000165644;4.1844e+07	1.23203;1.12129e+08	0.38931;1.89042e+06	0.608956;0.397369
Wono370960	Wono329100	Undirected	1.13933;5.82588e+07	1.1543;1.0448e+08	-0.99135;707377	-0.965035;1.18314e+06	-0.000143483;5.66651e+07	1.13933;1.44607e+08	0.351226;3.83685e+06	0.600863;0.425949
Wono370960	Wono332710	Undirected	1.12793;5.83221e+07	1.14716;1.05067e+08	-0.97271;3.92873e+06	-0.979021;358415	-0.000145712;5.48962e+07	1.12793;1.4872e+08	0.341368;4.5699e+06	0.589309;0.442959
Wono370970	Wono176340	Undirected	nan;nan	1.19111;1.01474e+08	-0.931992;1.47038e+07	-0.951049;2.63371e+06	-0.000773137;358737	1.14982;1.40859e+08	0.338261;4.82433e+06	0.603345;0.431672
Wono371000	Wono372710	Undirected	nan;nan	nan;nan	0.990658;792724	0.993007;58036.5	0.000219194;2.19766e+07	0.852855;3.11394e+08	0.345994;4.21176e+06	0.593115;0.436431
Wono371000	Wono438700	Undirected	1.36693;4.73394e+07	2.30209;2.70463e+07	-0.889065;2.81912e+07	-0.944056;3.50857e+06	-0.000159297;4.55219e+07	1.36693;6.50021e+07	0.309881;7.80811e+06	0.592407;0.461867
Wono371000	Wono134480	Undirected	1.22778;5.6546e+07	1.94432;4.70071e+07	-0.923653;1.72249e+07	-0.944056;3.50783e+06	-0.00019309;2.96878e+07	1.22778;1.13598e+08	0.302941;8.74914e+06	0.616674;0.442647
Wono371000	Wono463770	Undirected	1.28224;5.40622e+07	2.07399;3.91714e+07	-0.967025;5.2021e+06	-0.909091;1.06609e+07	-0.000154113;4.88403e+07	1.28224;9.46719e+07	0.302892;8.75614e+06	0.612026;0.447407
Wono371000	Wono287360	Undirected	1.33301;5.05269e+07	2.19804;3.23208e+07	-0.902659;2.38099e+07	-0.958042;1.80268e+06	-0.000180657;3.45461e+07	1.33301;7.68295e+07	0.323073;6.26158e+06	0.612324;0.432912
Wono371000	Wono471570	Undirected	1.27586;5.44162e+07	2.08536;3.85168e+07	-0.939254;1.25709e+07	-0.958042;1.80278e+06	-0.000178919;3.53021e+07	1.27586;9.69024e+07	0.325623;5.99637e+06	0.6304;0.413402
Wono371000	Wono313150	Undirected	1.16729;5.79844e+07	1.82784;5.45328e+07	-0.948377;9.99021e+06	-0.965035;1.18712e+06	-0.000238685;1.77828e+07	1.16729;1.34678e+08	0.336792;4.94964e+06	0.644376;0.392787
Wono371000	Wono347580	Undirected	1.47392;3.10696e+07	2.53347;1.7043e+07	-0.809319;5.48182e+07	-0.965035;1.19482e+06	-0.000150669;5.1215e+07	1.47392;3.2221e+07	0.345281;4.2654e+06	0.588253;0.441427
Wono371000	Wono491050	Undirected	1.35406;4.86361e+07	2.28069;2.80941e+07	-0.921746;1.78103e+07	-0.944056;3.51348e+06	-0.000172833;3.81235e+07	1.35406;6.94562e+07	0.319374;6.66388e+06	0.588631;0.45862
Wono371000	Wono352720	Undirected	1.45222;3.53217e+07	2.5165;1.76821e+07	-0.784343;6.34069e+07	-0.979021;356270	-0.000155968;4.76189e+07	1.45222;3.82378e+07	0.360371;3.25362e+06	0.590262;0.430248
Wono371010	Wono367820	Undirected	1.3388;5.00346e+07	1.99539;4.3842e+07	-0.862142;3.70481e+07	-0.986014;203334	-0.000212522;2.36836e+07	1.3388;7.47947e+07	0.357912;3.40194e+06	0.595088;0.427284
Wono371020	Wono413930	Undirected	nan;nan	1.89384;5.02199e+07	-0.608524;1.26927e+08	-0.48951;1.82952e+08	-0.00132381;19420	1.16047;1.37084e+08	0.286464;1.14099e+07	0.618048;0.453764
Wono371020	Wono063480	Undirected	nan;nan	2.11792;3.66727e+07	-0.570334;1.41974e+08	-0.41958;2.09473e+08	-0.00160397;5552	1.21759;1.17121e+08	0.31428;7.25692e+06	0.617294;0.433968
Wono371020	Wono428230	Undirected	1.37653;4.63009e+07	3.05274;4.21153e+06	-0.619697;1.22652e+08	-0.741259;7.32483e+07	-0.00137965;14870	1.37653;6.17297e+07	0.412575;1.19598e+06	0.680125;0.322645
Wono371020	Wono474710	Undirected	nan;nan	2.44795;2.04292e+07	-0.482749;1.80554e+08	-0.559441;1.54953e+08	-0.00119144;38660	1.28125;9.5018e+07	0.293833;1.01407e+07	0.612327;0.453944
Wono371020	Wono475360	Undirected	1.30781;5.24509e+07	2.62664;1.38044e+07	-0.603635;1.28812e+08	-0.615385;1.30319e+08	-0.00127266;25165	1.30781;8.57006e+07	0.359992;3.27611e+06	0.655768;0.369016
Wono371020	Wono477660	Undirected	nan;nan	0.583786;1.546e+08	-0.319788;2.66769e+08	-0.468531;1.90875e+08	-0.00242727;246	0.946887;2.33266e+08	0.322777;6.29277e+06	0.641801;0.403816
Wono371020	Wono321010	Undirected	nan;nan	0.834998;1.31502e+08	-0.497813;1.7351e+08	-0.398601;2.19382e+08	-0.00183116;2234	0.933762;2.42561e+08	0.289008;1.0956e+07	0.645512;0.422817
Wono371020	Wono321590	Undirected	1.31044;5.22664e+07	2.88294;7.12128e+06	-0.464866;1.89124e+08	-0.643357;1.18631e+08	-0.001127;54492	1.31044;8.47734e+07	0.352713;3.73646e+06	0.626858;0.400576
Wono371020	Wono343840	Undirected	nan;nan	nan;nan	0.74288;7.78891e+07	0.384615;2.27725e+08	0.00252131;192	0.925175;2.49045e+08	0.327325;5.82538e+06	0.642979;0.399824
Wono371020	Wono348390	Undirected	1.3987;4.36241e+07	3.25885;1.74469e+06	-0.433414;2.04682e+08	-0.478885;1.86094e+08	-0.000610563;939112	1.3987;5.44005e+07	0.327369;5.8211e+06	0.590665;0.451033
Wono371020	Wono361550	Undirected	1.16426;5.80241e+07	1.99343;4.39613e+07	-0.74396;7.75096e+07	-0.629371;1.24449e+08	-0.00125297;27907.5	1.16426;1.35747e+08	0.336092;5.01016e+06	0.660043;0.377657
Wono371020	Wono002560	Undirected	nan;nan	nan;nan	0.473374;1.85019e+08	0.65035;1.16251e+08	0.00232194;366	0.80108;3.48972e+08	0.305184;8.43456e+06	0.615306;0.442405
Wono371020	Wono006130	Undirected	nan;nan	nan;nan	0.678658;1.00808e+08	0.51049;1.74393e+08	0.00234511;335	0.860362;3.04987e+08	0.313189;7.39022e+06	0.63361;0.418281
Wono371020	Wono009890	Undirected	1.24878;5.57268e+07	2.19151;3.26664e+07	-0.606634;1.27655e+08	-0.552448;1.57665e+08	-0.000963658;128278	1.24878;1.06328e+08	0.304458;8.5354e+06	0.629316;0.428646
Wono371040	Wono465490	Undirected	1.58518;8.69079e+06	3.05445;4.18661e+06	-0.735355;8.05413e+07	-0.972028;626768	-7.65567e-05;1.62367e+08	1.58518;8.69079e+06	0.403583;1.43064e+06	0.620151;0.38042
Wono371040	Wono467880	Undirected	1.65229;2.23294e+06	3.29779;1.40733e+06	-0.718803;8.64087e+07	-0.761853;5.94741e+07	-7.82357e-05;1.58132e+08	1.65229;2.23294e+06	0.388728;1.91171e+06	0.583651;0.420062
Wono371040	Wono419410	Undirected	1.58875;8.1947e+06	3.03048;4.54371e+06	-0.755041;7.36155e+07	-0.937063;4.66709e+06	-8.54172e-05;1.41043e+08	1.58875;8.1947e+06	0.370779;2.6866e+06	0.589886;0.424504
Wono371040	Wono438340	Undirected	1.57706;9.89027e+06	2.99375;5.12116e+06	-0.767264;6.93407e+07	-0.916084;8.49788e+06	-8.41113e-05;1.44031e+08	1.57706;9.89027e+06	0.350881;3.86041e+06	0.575964;0.449213
Wono371040	Wono308250	Undirected	1.62993;3.74238e+06	3.22319;2.08659e+06	-0.737478;7.9792e+07	-0.971855;755845	-8.4078e-05;1.44108e+08	1.62993;3.74238e+06	0.447342;583720	0.64352;0.341532
Wono371040	Wono439050	Undirected	1.62955;3.77326e+06	3.21836;2.13558e+06	-0.731935;8.17516e+07	-0.81738;3.67131e+07	-6.5467e-05;1.92794e+08	1.62955;3.77326e+06	0.367503;2.85428e+06	0.57212;0.442373
Wono371040	Wono100800	Undirected	1.58567;8.62139e+06	3.0724;3.92857e+06	-0.749289;7.56349e+07	-0.950728;2.76144e+06	-7.96393e-05;1.54665e+08	1.58567;8.62139e+06	0.379246;2.2914e+06	0.602713;0.408243
Wono371040	Wono164420	Undirected	1.6498;2.37356e+06	3.30146;1.37686e+06	-0.698748;9.35631e+07	-0.761853;5.94733e+07	-8.67327e-05;1.3809e+08	1.6498;2.37356e+06	0.387894;1.94304e+06	0.577269;0.426099
Wono371040	Wono223820	Undirected	1.64151;2.88879e+06	3.25018;1.82448e+06	-0.729023;8.27825e+07	-0.708297;9.08969e+07	-8.42904e-05;1.43618e+08	1.64151;2.88879e+06	0.368765;2.78872e+06	0.577648;0.436676
Wono371040	Wono468830	Undirected	1.64574;2.61664e+06	3.29255;1.45086e+06	-0.707031;9.05989e+07	-0.756406;6.19702e+07	-8.38821e-05;1.44561e+08	1.64574;2.61664e+06	0.382203;2.16678e+06	0.580922;0.426044
Wono371040	Wono469960	Undirected	1.63287;3.51055e+06	3.23695;1.95065e+06	-0.730691;8.21927e+07	-0.958042;1.77853e+06	-7.80931e-05;1.58488e+08	1.63287;3.51055e+06	0.43255;796520	0.630255;0.358794
Wono371040	Wono297400	Undirected	1.3532;4.87187e+07	2.0647;3.9709e+07	-0.863899;3.64649e+07	-0.972028;625203	-0.000143178;5.69123e+07	1.3532;6.97555e+07	0.324216;6.14153e+06	0.593802;0.45019
Wono371040	Wono471990	Undirected	1.56487;1.18613e+07	2.93084;6.20013e+06	-0.768946;6.87548e+07	-0.951049;2.62678e+06	-9.28061e-05;1.25134e+08	1.56487;1.18613e+07	0.36536;2.96962e+06	0.588158;0.42921
Wono371040	Wono301930	Undirected	1.58342;8.94229e+06	3.06319;4.0596e+06	-0.759788;7.19521e+07	-0.923077;7.31469e+06	-9.29738e-05;1.24792e+08	1.58342;8.94229e+06	0.363883;3.05118e+06	0.593561;0.425158
Wono371040	Wono477020	Undirected	1.41454;4.14618e+07	2.35568;2.45067e+07	-0.845708;4.25145e+07	-0.972028;624905	-0.000116293;8.53746e+07	1.41454;4.94216e+07	0.332316;5.34795e+06	0.601361;0.437426
Wono371040	Wono477820	Undirected	1.63697;3.20383e+06	3.23656;1.95443e+06	-0.729636;8.25653e+07	-0.752674;6.60016e+07	-6.97087e-05;1.80632e+08	1.63697;3.20383e+06	0.365328;2.97138e+06	0.571676;0.444086
Wono371040	Wono311810	Undirected	1.6284;3.86733e+06	3.22396;2.07878e+06	-0.728434;8.29909e+07	-0.818182;3.66082e+07	-8.81752e-05;1.34912e+08	1.6284;3.86733e+06	0.373579;2.54986e+06	0.583922;0.428255
Wono371040	Wono314550	Undirected	1.63737;3.17497e+06	3.26464;1.69231e+06	-0.687105;9.77513e+07	-0.761853;5.94758e+07	-7.45657e-05;1.67511e+08	1.63737;3.17497e+06	0.368583;2.79825e+06	0.57148;0.442295
Wono371040	Wono316340	Undirected	1.56231;1.23005e+07	2.99415;5.1146e+06	-0.760957;7.15433e+07	-0.937063;4.2151e+06	-8.98223e-05;1.31361e+08	1.56231;1.23005e+07	0.357043;3.45615e+06	0.597966;0.425146
Wono371040	ncRNA_Wono014341	Undirected	1.64483;2.67389e+06	3.26872;1.65548e+06	-0.718599;8.64813e+07	-0.729653;8.01409e+07	-8.70704e-05;1.37338e+08	1.64483;2.67389e+06	0.3759;2.44102e+06	0.580524;0.429955
Wono371040	Wono323960	Undirected	1.64461;2.68794e+06	3.27358;1.61287e+06	-0.721551;8.54324e+07	-0.748608;6.85543e+07	-8.89892e-05;1.33147e+08	1.64461;2.68794e+06	0.379949;2.26134e+06	0.579253;0.428781
Wono371040	ncRNA_Wono014871	Undirected	1.61925;4.67993e+06	3.19098;2.42772e+06	-0.723043;8.49033e+07	-0.804196;4.02781e+07	-8.44651e-05;1.43216e+08	1.61925;4.67993e+06	0.360115;3.26869e+06	0.5759;0.443473
Wono371040	Wono330510	Undirected	1.61629;4.96563e+06	3.18927;2.44675e+06	-0.669903;1.03989e+08	-0.887346;1.66269e+07	-8.1131e-05;1.51046e+08	1.61629;4.96563e+06	0.369581;2.74703e+06	0.581059;0.433137
Wono371040	Wono331360	Undirected	1.61291;5.30689e+06	3.15946;2.79215e+06	-0.727864;8.31925e+07	-0.874126;2.00216e+07	-6.59741e-05;1.91304e+08	1.61291;5.30689e+06	0.360841;3.22573e+06	0.579056;0.440169
Wono371040	Wono339860	Undirected	1.6064;6.00563e+06	3.14532;2.96334e+06	-0.725172;8.41477e+07	-0.909091;1.05555e+07	-7.1476e-05;1.75761e+08	1.6064;6.00563e+06	0.368501;2.80253e+06	0.588638;0.426942
Wono371040	Wono340390	Undirected	1.59997;6.75237e+06	3.14631;2.95122e+06	-0.753388;7.41955e+07	-0.869633;2.08008e+07	-8.97591e-05;1.31496e+08	1.59997;6.75237e+06	0.359221;3.322e+06	0.578767;0.441423
Wono371040	Wono341230	Undirected	1.64703;2.53767e+06	3.27477;1.60247e+06	-0.691129;9.62997e+07	-0.725137;8.32295e+07	-7.29392e-05;1.71813e+08	1.64703;2.53767e+06	0.371526;2.6494e+06	0.575019;0.437393
Wono371040	Wono491340	Undirected	1.65795;1.936e+06	3.30847;1.32011e+06	-0.714877;8.78047e+07	-0.734316;7.55635e+07	-7.68192e-05;1.61698e+08	1.65795;1.936e+06	0.390077;1.86266e+06	0.588359;0.415208
Wono371040	Wono352640	Undirected	1.6235;4.289e+06	3.18594;2.48399e+06	-0.721897;8.53098e+07	-0.825175;3.35553e+07	-8.11159e-05;1.51083e+08	1.6235;4.289e+06	0.365313;2.9722e+06	0.589716;0.427823
Wono371040	Wono356620	Undirected	1.63059;3.68918e+06	3.19892;2.3403e+06	-0.73046;8.22742e+07	-0.72028;8.59138e+07	-8.18075e-05;1.4943e+08	1.63059;3.68918e+06	0.35529;3.56703e+06	0.58201;0.440894
Wono371040	Wono358200	Undirected	1.64813;2.47157e+06	3.27391;1.60993e+06	-0.721993;8.52755e+07	-0.725137;8.32272e+07	-7.13338e-05;1.7615e+08	1.64813;2.47157e+06	0.374254;2.51763e+06	0.580039;0.431332
Wono371040	Wono361060	Undirected	1.64053;2.9545e+06	3.25819;1.75072e+06	-0.720212;8.59082e+07	-0.832168;3.17735e+07	-8.33788e-05;1.4573e+08	1.64053;2.9545e+06	0.387523;1.95709e+06	0.595523;0.410246
Wono371040	Wono361920	Undirected	1.64699;2.54007e+06	3.29136;1.46102e+06	-0.727087;8.34682e+07	-0.929601;6.1471e+06	-8.31271e-05;1.46317e+08	1.64699;2.54007e+06	0.428038;874676	0.62027;0.369287
Wono371040	Wono003270	Undirected	1.61027;5.58438e+06	3.1763;2.59365e+06	-0.735872;8.03588e+07	-0.929601;6.14577e+06	-7.09318e-05;1.7725e+08	1.61027;5.58438e+06	0.38465;2.06794e+06	0.604231;0.404007
Wono371040	Wono003290	Undirected	1.57757;9.81274e+06	3.09125;3.66704e+06	-0.725579;8.40035e+07	-0.950728;2.76025e+06	-7.78688e-05;1.59049e+08	1.57757;9.81274e+06	0.373172;2.5694e+06	0.605657;0.408879
Wono371040	Wono005120	Undirected	1.63912;3.05124e+06	3.24813;1.84403e+06	-0.726539;8.36628e+07	-0.761853;5.9471e+07	-7.61869e-05;1.63311e+08	1.63912;3.05124e+06	0.371875;2.63233e+06	0.575994;0.436319
Wono371040	Wono005830	Undirected	1.65001;2.36141e+06	3.2795;1.56174e+06	-0.726334;8.37356e+07	-0.725137;8.32282e+07	-7.59774e-05;1.63849e+08	1.65001;2.36141e+06	0.378251;2.33496e+06	0.583825;0.425687
Wono371040	Wono006150	Undirected	1.5803;9.40084e+06	3.04463;4.33142e+06	-0.754753;7.37162e+07	-0.909091;1.05543e+07	-8.81856e-05;1.34889e+08	1.5803;9.40084e+06	0.351949;3.78759e+06	0.577746;0.446898
Wono371040	Wono366870	Undirected	1.62198;4.42592e+06	3.22504;2.06794e+06	-0.673573;1.02654e+08	-0.888112;1.59046e+07	-8.98061e-05;1.31396e+08	1.62198;4.42592e+06	0.380791;2.22547e+06	0.580159;0.427507
Wono371040	Wono006760	Undirected	1.63771;3.15034e+06	3.24698;1.85482e+06	-0.70643;9.08126e+07	-0.748608;6.85815e+07	-9.038e-05;1.30178e+08	1.63771;3.15034e+06	0.370602;2.69539e+06	0.568468;0.443763
Wono371040	Wono006770	Undirected	1.62737;3.95345e+06	3.22078;2.11101e+06	-0.703961;9.16954e+07	-0.950728;2.76044e+06	-9.13868e-05;1.28065e+08	1.62737;3.95345e+06	0.420257;1.02472e+06	0.613484;0.378557
Wono371040	Wono007570	Undirected	1.63478;3.36518e+06	3.2507;1.81965e+06	-0.742082;7.81696e+07	-0.862168;2.27125e+07	-8.50268e-05;1.4193e+08	1.63478;3.36518e+06	0.390492;1.84784e+06	0.591565;0.41217
Wono371040	Wono007960	Undirected	1.6388;3.07329e+06	3.25244;1.80363e+06	-0.731681;8.18415e+07	-0.79021;4.60419e+07	-8.06215e-05;1.52274e+08	1.6388;3.07329e+06	0.378575;2.32055e+06	0.581144;0.427884
Wono371040	Wono008560	Undirected	1.55458;1.36793e+07	2.97304;5.46209e+06	-0.764069;7.04565e+07	-0.909091;1.05546e+07	-9.37196e-05;1.23279e+08	1.55458;1.36793e+07	0.335994;5.01878e+06	0.585039;0.450526
Wono371040	Wono011260	Undirected	1.65228;2.23346e+06	3.2927;1.44959e+06	-0.72952;8.26064e+07	-0.74081;7.35e+07	-8.43761e-05;1.4342e+08	1.65228;2.23346e+06	0.38686;1.98216e+06	0.584511;0.42032
Wono371040	Wono370620	Undirected	1.57388;1.03844e+07	3.03312;4.50368e+06	-0.775564;6.64538e+07	-0.923077;7.39231e+06	-8.84496e-05;1.34315e+08	1.57388;1.03844e+07	0.356207;3.50844e+06	0.592665;0.430542
Wono371040	Wono370890	Undirected	1.62701;3.9838e+06	3.22938;2.02483e+06	-0.732256;8.16379e+07	-0.936643;4.83997e+06	-8.32301e-05;1.46076e+08	1.62701;3.9838e+06	0.409886;1.26188e+06	0.616089;0.381041
Wono371050	Wono495150	Undirected	nan;nan	nan;nan	0.979168;2.62461e+06	0.986014;204730	0.000180532;3.45994e+07	0.602573;4.11325e+08	0.285898;1.15129e+07	0.623603;0.448375
Wono371050	Wono285740	Undirected	nan;nan	nan;nan	0.994776;335908	0.986014;204274	0.000178659;3.54167e+07	0.590087;4.12546e+08	0.324174;6.14593e+06	0.649839;0.394864
Wono371060	Wono414040	Undirected	1.6574;1.96366e+06	3.33268;1.13345e+06	-0.703313;9.19277e+07	-0.802451;4.21069e+07	-0.000113865;8.874e+07	1.6574;1.96366e+06	0.41387;1.16524e+06	0.590296;0.40144
Wono371060	Wono372940	Undirected	1.62392;4.25151e+06	3.20677;2.25636e+06	-0.717848;8.6749e+07	-0.81738;3.66853e+07	-0.000117959;8.31516e+07	1.62392;4.25151e+06	0.376709;2.40384e+06	0.578753;0.431065
Wono371060	Wono373080	Undirected	1.5484;1.48382e+07	2.85761;7.64633e+06	-0.793211;6.03451e+07	-0.964813;1.30439e+06	-0.000133086;6.59285e+07	1.5484;1.48385e+07	0.38069;2.22975e+06	0.596306;0.413212
Wono371060	Wono373150	Undirected	1.65927;1.8712e+06	3.3327;1.13331e+06	-0.697024;9.41811e+07	-0.752674;6.59334e+07	-0.000114795;8.74332e+07	1.65927;1.8712e+06	0.407065;1.33498e+06	0.579676;0.413888
Wono371060	Wono437180	Undirected	1.66718;1.51793e+06	3.36219;930188	-0.693385;9.54883e+07	-0.682315;1.03013e+08	-0.000112583;9.05827e+07	1.66718;1.51793e+06	0.409336;1.27604e+06	0.576985;0.415027
Wono371060	Wono411530	Undirected	1.65712;1.97762e+06	3.32285;1.20734e+06	-0.699334;9.33536e+07	-0.690636;9.9118e+07	-0.000113432;8.93563e+07	1.65712;1.97762e+06	0.395865;1.66474e+06	0.576168;0.422737
Wono371060	Wono415090	Undirected	1.6444;2.70123e+06	3.28259;1.53508e+06	-0.692615;9.57653e+07	-0.769685;5.40058e+07	-0.000109987;9.44504e+07	1.6444;2.70123e+06	0.389506;1.88329e+06	0.582186;0.420924
Wono371060	Wono391220	Undirected	1.59237;7.70974e+06	3.10982;3.41742e+06	-0.729195;8.27219e+07	-0.877098;1.90742e+07	-0.000121135;7.91063e+07	1.59237;7.70974e+06	0.360619;3.23881e+06	0.586348;0.433674
Wono371060	Wono470560	Undirected	1.68632;874072	3.43693;530486	-0.683962;9.88875e+07	-0.725137;8.32421e+07	-0.000105191;1.02116e+08	1.68632;874072	0.44181;656571	0.58591;0.392154
Wono371060	Wono166840	Undirected	1.64613;2.59243e+06	3.28655;1.50137e+06	-0.69012;9.66634e+07	-0.752674;6.59364e+07	-0.000118274;8.27399e+07	1.64613;2.59243e+06	0.390031;1.86426e+06	0.569789;0.431423
Wono371060	Wono166860	Undirected	1.68552;895632	3.43505;538518	-0.676025;1.01765e+08	-0.752674;6.59363e+07	-0.000116566;8.50048e+07	1.68552;895632	0.447914;576577	0.582716;0.392081
Wono371060	Wono166870	Undirected	1.67641;1.17382e+06	3.39982;707570	-0.687599;9.75737e+07	-0.761853;5.94542e+07	-0.000117965;8.31429e+07	1.67641;1.17382e+06	0.435738;745687	0.585425;0.395279
Wono371060	Wono458680	Undirected	1.5944;7.44572e+06	3.07199;3.93434e+06	-0.745098;7.71082e+07	-0.854704;2.50161e+07	-0.000122428;7.75282e+07	1.5944;7.44572e+06	0.355873;3.52962e+06	0.574222;0.447636
Wono371060	Wono458690	Undirected	1.63253;3.53677e+06	3.24425;1.88062e+06	-0.688457;9.72633e+07	-0.83231;3.11717e+07	-0.000118646;8.22562e+07	1.63253;3.53677e+06	0.388193;1.9318e+06	0.576617;0.426504
Wono371060	Wono424140	Undirected	1.67496;1.22383e+06	3.38876;768467	-0.665017;1.05767e+08	-0.725137;8.32421e+07	-0.00010055;1.10197e+08	1.67496;1.22383e+06	0.419445;1.04169e+06	0.563807;0.420997
Wono371060	Wono419650	Undirected	1.61589;5.00516e+06	3.17696;2.58605e+06	-0.710915;8.92158e+07	-0.852134;2.63156e+07	-0.000117555;8.36833e+07	1.61589;5.00516e+06	0.373601;2.54878e+06	0.569781;0.440817
Wono371060	Wono418230	Undirected	1.62423;4.22407e+06	3.2108;2.21398e+06	-0.692684;9.57405e+07	-0.870137;2.06513e+07	-0.000110324;9.39388e+07	1.62423;4.22407e+06	0.383979;2.09461e+06	0.582169;0.423958
Wono371060	Wono347140	Undirected	1.67798;1.12166e+06	3.40463;682652	-0.669461;1.0415e+08	-0.7798;5.05188e+07	-0.000100047;1.1111e+08	1.67798;1.12166e+06	0.434503;765192	0.58699;0.39454
Wono371060	Wono353800	Undirected	1.68599;882956	3.43339;545640	-0.67707;1.01386e+08	-0.734316;7.56221e+07	-0.00011317;8.97333e+07	1.68599;882956	0.444672;618178	0.578195;0.397203
Wono371060	Wono023040	Undirected	1.6644;1.63562e+06	3.35212;996360	-0.696371;9.44152e+07	-0.752674;6.59077e+07	-0.000114821;8.73963e+07	1.6644;1.63562e+06	0.414529;1.14984e+06	0.581904;0.408257
Wono371060	Wono041160	Undirected	1.68366;947807	3.42845;567672	-0.682617;9.93742e+07	-0.761853;5.94529e+07	-0.000117666;8.35365e+07	1.68366;947807	0.447513;581581	0.586165;0.389437
Wono371060	Wono041170	Undirected	1.671;1.36731e+06	3.38073;815018	-0.662145;1.06817e+08	-0.734316;7.56224e+07	-9.9969e-05;1.11252e+08	1.671;1.36731e+06	0.415603;1.12536e+06	0.565341;0.421659
Wono371060	Wono083390	Undirected	1.64672;2.55633e+06	3.28333;1.52885e+06	-0.696398;9.44055e+07	-0.626776;1.26066e+08	-0.00011036;9.38842e+07	1.64672;2.55633e+06	0.376073;2.43302e+06	0.570406;0.438815
Wono371060	Wono180410	Undirected	1.61577;5.01714e+06	3.16498;2.72617e+06	-0.725194;8.41399e+07	-0.811189;3.84942e+07	-0.000118529;8.24076e+07	1.61577;5.01714e+06	0.366745;2.89469e+06	0.571859;0.443063
Wono371060	Wono193480	Undirected	1.68065;1.0371e+06	3.41859;613790	-0.676049;1.01756e+08	-0.795396;4.46324e+07	-0.000117882;8.32529e+07	1.68065;1.0371e+06	0.447669;579532	0.59493;0.382173
Wono371060	Wono463930	Undirected	1.63613;3.26508e+06	3.25369;1.792e+06	-0.704317;9.15677e+07	-0.861346;2.27866e+07	-0.000114523;8.78125e+07	1.63613;3.26508e+06	0.397922;1.59907e+06	0.569092;0.42772
Wono371060	Wono464310	Undirected	1.6823;987284	3.42294;593130	-0.685833;9.82108e+07	-0.734316;7.56196e+07	-0.000106099;1.00609e+08	1.6823;987284	0.437337;721412	0.586669;0.393526
Wono371060	Wono284140	Undirected	1.66018;1.8278e+06	3.33944;1.08434e+06	-0.6675;1.04863e+08	-0.734316;7.56073e+07	-0.000102627;1.06499e+08	1.66018;1.8278e+06	0.400461;1.52127e+06	0.559682;0.434365
Wono371060	Wono285570	Undirected	1.67765;1.13257e+06	3.40807;665151	-0.666154;1.05353e+08	-0.761853;5.94534e+07	-0.000117598;8.36261e+07	1.67765;1.13257e+06	0.436697;731048	0.574569;0.403796
Wono371060	Wono287010	Undirected	1.65784;1.94144e+06	3.32711;1.17498e+06	-0.69279;9.57029e+07	-0.623299;1.26663e+08	-0.000117254;8.40833e+07	1.65784;1.94144e+06	0.39313;1.75564e+06	0.567018;0.432105
Wono371060	Wono469480	Undirected	1.64382;2.73834e+06	3.26384;1.6994e+06	-0.699735;9.32092e+07	-0.818182;3.65637e+07	-0.000105635;1.01375e+08	1.64382;2.73834e+06	0.393601;1.73975e+06	0.569052;0.430096
Wono371060	Wono287250	Undirected	1.61391;5.20419e+06	3.16773;2.69342e+06	-0.723022;8.49109e+07	-0.846154;2.73779e+07	-0.000111253;9.25428e+07	1.61391;5.20419e+06	0.369656;2.74324e+06	0.569019;0.443842
Wono371060	Wono471110	Undirected	1.67395;1.25932e+06	3.38913;766298	-0.692556;9.57868e+07	-0.649426;1.16882e+08	-0.000108404;9.6904e+07	1.67395;1.25932e+06	0.416316;1.10924e+06	0.562763;0.423448
Wono371060	Wono295380	Undirected	1.6476;2.5034e+06	3.28696;1.49788e+06	-0.701038;9.27428e+07	-0.709618;9.07009e+07	-0.000106802;9.94626e+07	1.6476;2.5034e+06	0.382697;2.14638e+06	0.575251;0.430756
Wono371060	Wono295390	Undirected	1.65837;1.91535e+06	3.33513;1.11545e+06	-0.699797;9.31871e+07	-0.839774;2.9123e+07	-0.000114714;8.75456e+07	1.65837;1.91535e+06	0.422054;987912	0.594563;0.393914
Wono371060	Wono296200	Undirected	1.64161;2.88225e+06	3.2668;1.67283e+06	-0.697261;9.40961e+07	-0.752674;6.59013e+07	-0.000113495;8.92667e+07	1.64161;2.88225e+06	0.383088;2.13033e+06	0.570664;0.434552
Wono371060	Wono298570	Undirected	1.61043;5.56735e+06	3.15239;2.87746e+06	-0.710998;8.91865e+07	-0.854228;2.51484e+07	-0.000115168;8.69149e+07	1.61043;5.56735e+06	0.367726;2.84277e+06	0.57072;0.443488
Wono371060	Wono301200	Undirected	1.6832;961176	3.427;574374	-0.683336;9.91134e+07	-0.752674;6.59044e+07	-0.000117523;8.37267e+07	1.6832;961176	0.44483;616116	0.586926;0.389985
Wono371060	Wono301830	Undirected	1.64811;2.47274e+06	3.29099;1.46407e+06	-0.692168;9.59257e+07	-0.752674;6.59044e+07	-0.000111248;9.25502e+07	1.64811;2.47274e+06	0.390329;1.85365e+06	0.569085;0.431868
Wono371060	Wono474240	Undirected	1.65639;2.01475e+06	3.31749;1.24898e+06	-0.685958;9.81652e+07	-0.802451;4.21036e+07	-0.000102539;1.06653e+08	1.65639;2.01475e+06	0.406374;1.35332e+06	0.574197;0.418912
Wono371060	Wono474250	Undirected	1.61858;4.74378e+06	3.16284;2.75182e+06	-0.728825;8.28526e+07	-0.839774;2.91221e+07	-0.000114189;8.82826e+07	1.61858;4.74378e+06	0.372929;2.58108e+06	0.569498;0.441465
Wono371060	Wono306230	Undirected	1.67725;1.14574e+06	3.40215;695399	-0.660696;1.07348e+08	-0.734316;7.56044e+07	-9.78512e-05;1.15196e+08	1.67725;1.14574e+06	0.424509;939684	0.569219;0.414
Wono371060	Wono477070	Undirected	1.67469;1.23328e+06	3.39656;725114	-0.663104;1.06466e+08	-0.752674;6.59038e+07	-0.000117697;8.34966e+07	1.67469;1.23328e+06	0.429752;844101	0.572422;0.408823
Wono371060	Wono477280	Undirected	1.59239;7.70711e+06	3.11255;3.38161e+06	-0.712729;8.85689e+07	-0.884562;1.7019e+07	-0.000117059;8.43441e+07	1.59239;7.70711e+06	0.360484;3.24686e+06	0.585623;0.434416
Wono371060	Wono477290	Undirected	1.65777;1.94499e+06	3.33397;1.12397e+06	-0.693582;9.54175e+07	-0.733012;7.9022e+07	-0.000117494;8.37648e+07	1.65777;1.94499e+06	0.402914;1.44968e+06	0.582642;0.413467
Wono371060	Wono477510	Undirected	1.61925;4.67993e+06	3.18946;2.44466e+06	-0.706208;9.08923e+07	-0.902098;1.23863e+07	-0.000118525;8.24132e+07	1.61925;4.67993e+06	0.391326;1.81846e+06	0.581443;0.420592
Wono371060	Wono308870	Undirected	1.58377;8.89181e+06	3.05262;4.21331e+06	-0.748684;7.5848e+07	-0.916084;8.52256e+06	-0.000119132;8.16303e+07	1.58377;8.89181e+06	0.36752;2.85342e+06	0.579369;0.435869
Wono371060	Wono312870	Undirected	1.65852;1.90802e+06	3.32957;1.15658e+06	-0.695113;9.48671e+07	-0.356643;2.44198e+08	-0.000109907;9.45725e+07	1.65852;1.90802e+06	0.379666;2.2734e+06	0.567672;0.43913
Wono371060	Wono313460	Undirected	1.67516;1.21686e+06	3.39548;730936	-0.687268;9.76926e+07	-0.865578;2.23219e+07	-0.000107153;9.88954e+07	1.67516;1.21686e+06	0.448933;564107	0.606124;0.372386
Wono371060	Wono313490	Undirected	1.21181;5.70563e+07	1.33886;8.97568e+07	-0.970433;4.42552e+06	-0.944056;3.52266e+06	-0.000147656;5.34138e+07	1.21181;1.19122e+08	0.30415;8.57846e+06	0.604305;0.454276
Wono371060	Wono317580	Undirected	1.67442;1.24288e+06	3.38555;786833	-0.65782;1.08401e+08	-0.725137;8.3247e+07	-9.74132e-05;1.16029e+08	1.67442;1.24288e+06	0.416982;1.09452e+06	0.560097;0.425326
Wono371060	Wono318970	Undirected	1.62555;4.10859e+06	3.21286;2.19248e+06	-0.698898;9.35097e+07	-0.809916;3.92329e+07	-0.000114206;8.82592e+07	1.62555;4.10859e+06	0.374737;2.49482e+06	0.578247;0.432648
Wono371060	Wono319150	Undirected	1.58877;8.19196e+06	3.08655;3.73154e+06	-0.700863;9.2805e+07	-0.873376;2.00757e+07	-0.000113371;8.9444e+07	1.58877;8.19196e+06	0.351232;3.83646e+06	0.584085;0.441522
Wono371060	Wono482720	Undirected	1.63841;3.10069e+06	3.24208;1.90128e+06	-0.712385;8.86913e+07	-0.787522;4.74207e+07	-0.000124028;7.56336e+07	1.63841;3.10069e+06	0.38836;1.92547e+06	0.57514;0.4277
Wono371060	Wono326220	Undirected	1.63545;3.31525e+06	3.25093;1.81752e+06	-0.697527;9.40009e+07	-0.809916;3.92329e+07	-0.00011025;9.40501e+07	1.63545;3.31525e+06	0.385058;2.05194e+06	0.578638;0.426465
Wono371060	Wono326790	Undirected	1.67282;1.30021e+06	3.38627;782688	-0.686741;9.78827e+07	-0.761853;5.94559e+07	-0.000118217;8.28139e+07	1.67282;1.30021e+06	0.429999;839833	0.583052;0.399888
Wono371060	Wono326800	Undirected	1.66025;1.82452e+06	3.33644;1.10589e+06	-0.697075;9.41626e+07	-0.752674;6.59126e+07	-0.000115105;8.70013e+07	1.66025;1.82452e+06	0.408581;1.29538e+06	0.580334;0.412558
Wono371060	Wono483350	Undirected	1.64939;2.39718e+06	3.29716;1.41252e+06	-0.697072;9.41639e+07	-0.804876;4.01434e+07	-0.000110332;9.39258e+07	1.64939;2.39718e+06	0.401584;1.4881e+06	0.586504;0.410818
Wono371060	Wono483940	Undirected	1.39042;4.46709e+07	2.12979;3.60113e+07	-0.897463;2.54746e+07	-0.965035;1.01563e+06	-0.000141755;5.8084e+07	1.39042;5.70876e+07	0.328699;5.69006e+06	0.595268;0.445699
Wono371060	Wono330750	Undirected	1.67277;1.30207e+06	3.38855;769668	-0.692827;9.56898e+07	-0.873376;2.00759e+07	-0.000108672;9.64828e+07	1.67277;1.30207e+06	0.448264;572238	0.611417;0.36826
Wono371060	Wono330770	Undirected	1.65502;2.08581e+06	3.31985;1.23034e+06	-0.694122;9.52234e+07	-0.809916;3.92329e+07	-0.00010754;9.82746e+07	1.65502;2.08581e+06	0.408796;1.28992e+06	0.585311;0.408198
Wono371060	Wono331580	Undirected	1.62693;3.99059e+06	3.20918;2.23091e+06	-0.707691;9.03637e+07	-0.86014;2.36182e+07	-0.000105806;1.01092e+08	1.62693;3.99059e+06	0.383156;2.1276e+06	0.566516;0.438133
Wono371060	Wono486630	Undirected	1.66658;1.54265e+06	3.35278;991864	-0.689667;9.68257e+07	-0.657343;1.13818e+08	-0.000107845;9.77887e+07	1.66658;1.54265e+06	0.403935;1.42068e+06	0.586194;0.409888
Wono371060	Wono338030	Undirected	1.65919;1.87518e+06	3.33136;1.14328e+06	-0.695861;9.45984e+07	-0.665674;1.09314e+08	-0.000112395;9.08566e+07	1.65919;1.87518e+06	0.396488;1.64446e+06	0.576574;0.422055
Wono371060	Wono347680	Undirected	1.63859;3.08797e+06	3.26052;1.72947e+06	-0.693754;9.53557e+07	-0.83231;3.11651e+07	-0.000118118;8.29434e+07	1.63859;3.08797e+06	0.395104;1.6895e+06	0.582657;0.417521
Wono371060	Wono347990	Undirected	1.62332;4.30506e+06	3.20059;2.3223e+06	-0.695418;9.47573e+07	-0.89189;1.52828e+07	-0.000114046;8.84852e+07	1.62332;4.30506e+06	0.389357;1.88871e+06	0.568758;0.43269
Wono371060	Wono348260	Undirected	1.66951;1.42464e+06	3.378;831214	-0.679243;1.00596e+08	-0.865578;2.23188e+07	-0.000102997;1.05854e+08	1.66951;1.42464e+06	0.438741;700374	0.598692;0.382908
Wono371060	Wono348770	Undirected	1.66434;1.63824e+06	3.35265;992756	-0.696545;9.43526e+07	-0.83231;3.11626e+07	-0.000116051;8.57018e+07	1.66434;1.63824e+06	0.429029;856800	0.595529;0.389885
Wono371060	Wono352440	Undirected	1.62179;4.44331e+06	3.19835;2.34662e+06	-0.698217;9.37526e+07	-0.89677;1.37181e+07	-0.000117196;8.41608e+07	1.62179;4.44331e+06	0.391149;1.8245e+06	0.597561;0.406541
Wono371060	Wono491700	Undirected	1.67303;1.29249e+06	3.38579;785477	-0.693403;9.54818e+07	-0.761853;5.94545e+07	-0.000117045;8.43625e+07	1.67303;1.29249e+06	0.430276;834954	0.586746;0.396679
Wono371060	Wono353140	Undirected	1.68828;822641	3.44561;494720	-0.681911;9.96294e+07	-0.752674;6.59718e+07	-0.000114276;8.81601e+07	1.68828;822641	0.452418;523434	0.584516;0.388661
Wono371060	Wono353170	Undirected	1.66634;1.55266e+06	3.36223;929912	-0.679952;1.00338e+08	-0.734316;7.5632e+07	-0.000105626;1.01391e+08	1.66634;1.55266e+06	0.411254;1.22767e+06	0.571236;0.41892
Wono371060	Wono353190	Undirected	1.63898;3.0608e+06	3.26112;1.724e+06	-0.697632;9.39632e+07	-0.734316;7.56319e+07	-0.000111316;9.24485e+07	1.63898;3.0608e+06	0.377028;2.38957e+06	0.570776;0.437932
Wono371060	Wono353200	Undirected	1.66008;1.83256e+06	3.33952;1.0838e+06	-0.695366;9.4776e+07	-0.725137;8.32458e+07	-0.000110035;9.43776e+07	1.66008;1.83256e+06	0.402742;1.45467e+06	0.578879;0.416788
Wono371060	Wono353240	Undirected	1.65278;2.20626e+06	3.30533;1.34531e+06	-0.694509;9.5085e+07	-0.709618;9.07039e+07	-0.00010552;1.01567e+08	1.65278;2.20626e+06	0.388616;1.91591e+06	0.572574;0.429791
Wono371060	Wono493040	Undirected	1.68847;817788	3.44609;492830	-0.683854;9.89267e+07	-0.752674;6.59727e+07	-0.000114593;8.77145e+07	1.68847;817788	0.452941;517541	0.585953;0.387268
Wono371060	Wono493690	Undirected	1.6784;1.10818e+06	3.4081;664998	-0.691344;9.62225e+07	-0.734316;7.56338e+07	-0.000107991;9.75572e+07	1.6784;1.10818e+06	0.431792;809113	0.588264;0.394715
Wono371060	Wono494330	Undirected	1.66332;1.68298e+06	3.35055;1.00697e+06	-0.68549;9.83352e+07	-0.734316;7.56337e+07	-0.000107271;9.87066e+07	1.66332;1.68298e+06	0.407602;1.32092e+06	0.572937;0.419351
Wono371060	Wono004020	Undirected	1.67637;1.17519e+06	3.39964;708575	-0.672942;1.02884e+08	-0.911176;9.92478e+06	-0.000101836;1.07891e+08	1.67637;1.17519e+06	0.463485;408897	0.6013;0.370423
Wono371060	Wono367670	Undirected	1.63237;3.54898e+06	3.23391;1.98015e+06	-0.701462;9.25911e+07	-0.847109;2.71478e+07	-0.000110856;9.31366e+07	1.63237;3.54898e+06	0.388282;1.92839e+06	0.578923;0.424442
Wono371060	Wono007060	Undirected	1.67492;1.22522e+06	3.39535;731649	-0.680847;1.00014e+08	-0.81545;3.74707e+07	-0.000105266;1.01989e+08	1.67492;1.22522e+06	0.437876;713200	0.596009;0.385525
Wono371060	Wono368890	Undirected	1.64838;2.45666e+06	3.30201;1.37227e+06	-0.691429;9.61917e+07	-0.756406;6.19669e+07	-0.000113298;8.95493e+07	1.64838;2.45666e+06	0.393524;1.7424e+06	0.567717;0.431288
Wono371060	Wono010820	Undirected	1.65838;1.91487e+06	3.33226;1.13656e+06	-0.691325;9.62294e+07	-0.734316;7.56366e+07	-0.000111832;9.16833e+07	1.65838;1.91487e+06	0.402255;1.46877e+06	0.574086;0.421147
Wono371060	Wono010860	Undirected	1.66983;1.41202e+06	3.37997;819492	-0.654166;1.09743e+08	-0.761853;5.94502e+07	-0.000117135;8.42419e+07	1.66983;1.41202e+06	0.42355;958351	0.564745;0.418176
Wono371060	Wono010870	Undirected	1.68216;991472	3.41794;616950	-0.668982;1.04324e+08	-0.734316;7.56366e+07	-0.000112916;9.00996e+07	1.68216;991472	0.437372;720880	0.570357;0.406934
Wono371060	Wono010900	Undirected	1.64658;2.56486e+06	3.28399;1.52329e+06	-0.70488;9.13664e+07	-0.832872;3.10645e+07	-0.000113432;8.93567e+07	1.64658;2.56486e+06	0.403952;1.42016e+06	0.577235;0.417571
Wono371060	Wono010990	Undirected	1.67193;1.33267e+06	3.37689;837862	-0.66505;1.05755e+08	-0.778006;5.06643e+07	-0.000108663;9.64968e+07	1.67193;1.33267e+06	0.426463;903258	0.572933;0.409972
Wono371060	Wono011280	Undirected	1.62645;4.03105e+06	3.21569;2.16319e+06	-0.701025;9.27475e+07	-0.839774;2.91205e+07	-0.000114929;8.72456e+07	1.62645;4.03105e+06	0.381695;2.18781e+06	0.583011;0.424481
Wono371060	Wono011330	Undirected	1.61727;4.86979e+06	3.18462;2.49887e+06	-0.705774;9.10465e+07	-0.875583;1.91465e+07	-0.000114381;8.80129e+07	1.61727;4.86979e+06	0.379939;2.26177e+06	0.581832;0.426506
Wono371100	Wono414040	Undirected	1.57311;1.05067e+07	3.24624;1.86185e+06	-0.825523;4.93141e+07	-0.757663;6.17251e+07	-0.000172151;3.84583e+07	1.57311;1.05067e+07	0.361606;3.18101e+06	0.574445;0.44387
Wono371100	Wono373150	Undirected	1.60308;6.38412e+06	3.41089;651002	-0.821488;5.06813e+07	-0.734316;7.60132e+07	-9.19214e-05;1.26954e+08	1.60308;6.38412e+06	0.373237;2.56627e+06	0.579763;0.432165
Wono371100	Wono415090	Undirected	1.58025;9.40827e+06	3.31279;1.28607e+06	-0.829964;4.78112e+07	-0.54086;1.6181e+08	-0.000156485;4.72847e+07	1.58025;9.40827e+06	0.351272;3.8337e+06	0.576772;0.448222
Wono371100	Wono470560	Undirected	1.62726;3.96271e+06	3.49938;323412	-0.822066;5.04855e+07	-0.761853;5.94602e+07	-0.000158551;4.59812e+07	1.62726;3.96271e+06	0.428217;871424	0.603922;0.383158
Wono371100	Wono166860	Undirected	1.62279;4.35272e+06	3.47591;388340	-0.801615;5.74531e+07	-0.734316;7.60182e+07	-0.000125682;7.37281e+07	1.62279;4.35272e+06	0.405275;1.38355e+06	0.578401;0.41589
Wono371100	Wono166870	Undirected	1.61903;4.70073e+06	3.47119;403076	-0.804602;5.64309e+07	-0.725137;8.32406e+07	-7.01726e-05;1.79342e+08	1.61903;4.70073e+06	0.383557;2.11155e+06	0.571947;0.433164
Wono371100	Wono424140	Undirected	1.62726;3.96271e+06	3.51458;289711	-0.807246;5.5527e+07	-0.761853;5.94602e+07	-0.000192323;2.99609e+07	1.62726;3.96271e+06	0.436566;732982	0.605579;0.378082
Wono371100	Wono341520	Undirected	1.56948;1.10925e+07	3.25171;1.81029e+06	-0.833794;4.65196e+07	-0.842184;2.8777e+07	-0.000150098;5.16227e+07	1.56948;1.10925e+07	0.37002;2.72453e+06	0.577548;0.436021
Wono371100	Wono347140	Undirected	1.6196;4.64683e+06	3.46894;410437	-0.803708;5.67366e+07	-0.538062;1.6333e+08	-0.000160528;4.47771e+07	1.6196;4.64683e+06	0.396992;1.62834e+06	0.585918;0.413696
Wono371100	Wono353800	Undirected	1.62952;3.77569e+06	3.51025;298746	-0.810245;5.45023e+07	-0.752674;6.61562e+07	-0.00015725;4.67967e+07	1.62952;3.77569e+06	0.427749;879757	0.594021;0.391737
Wono371100	Wono023040	Undirected	1.60805;5.82356e+06	3.42968;562115	-0.820179;5.11255e+07	-0.734316;7.6017e+07	-8.9274e-05;1.32535e+08	1.60805;5.82356e+06	0.37849;2.32433e+06	0.580601;0.428412
Wono371100	Wono041160	Undirected	1.62479;4.17495e+06	3.49124;344293	-0.796277;5.92887e+07	-0.725137;8.32405e+07	-5.77069e-05;2.16753e+08	1.62479;4.17495e+06	0.386496;1.99636e+06	0.566274;0.436443
Wono371100	Wono041170	Undirected	1.60893;5.72834e+06	3.42342;590890	-0.787908;6.21739e+07	-0.752674;6.61546e+07	-0.000107879;9.77354e+07	1.60893;5.72834e+06	0.38284;2.14045e+06	0.567008;0.437883
Wono371100	Wono134720	Undirected	1.62108;4.50849e+06	3.49813;326492	-0.792911;6.04483e+07	-0.752674;6.61552e+07	-0.000201243;2.69609e+07	1.62108;4.50849e+06	0.42783;878352	0.596132;0.389921
Wono371100	Wono193710	Undirected	1.57647;9.9811e+06	3.29707;1.41321e+06	-0.82784;4.85287e+07	-0.775924;5.25004e+07	-0.000120928;7.9363e+07	1.57647;9.9811e+06	0.358437;3.36964e+06	0.581171;0.439717
Wono371100	Wono463590	Undirected	1.58767;8.34206e+06	3.32207;1.21322e+06	-0.821651;5.06261e+07	-0.842184;2.87803e+07	-0.000105487;1.0162e+08	1.58767;8.34206e+06	0.373941;2.53249e+06	0.571004;0.439534
Wono371100	Wono463940	Undirected	1.55596;1.34277e+07	3.21786;2.14074e+06	-0.834045;4.64354e+07	-0.899492;1.32144e+07	-0.000143055;5.70122e+07	1.55596;1.34277e+07	0.372488;2.60232e+06	0.585945;0.427067
Wono371100	Wono464310	Undirected	1.61929;4.67613e+06	3.46287;430656	-0.818419;5.17231e+07	-0.752674;6.61515e+07	-0.000129296;6.97778e+07	1.61929;4.67613e+06	0.406262;1.35645e+06	0.591017;0.40456
Wono371100	Wono286040	Undirected	1.61073;5.5354e+06	3.43185;552404	-0.822927;5.01936e+07	-0.849982;2.67344e+07	-0.000179347;3.51137e+07	1.61073;5.5354e+06	0.425786;915796	0.600446;0.387203
Wono371100	Wono294550	Undirected	1.60436;6.23581e+06	3.41188;646161	-0.794974;5.97371e+07	-0.85778;2.47287e+07	-0.000173158;3.7966e+07	1.60436;6.23581e+06	0.415062;1.13768e+06	0.582762;0.407265
Wono371100	Wono471110	Undirected	1.61184;5.41832e+06	3.43442;541246	-0.82841;4.83365e+07	-0.914421;9.37822e+06	-0.000142418;5.75337e+07	1.61184;5.41832e+06	0.438119;709515	0.608099;0.375294
Wono371100	Wono295800	Undirected	1.6044;6.23122e+06	3.42524;582459	-0.757396;7.27898e+07	-0.752674;6.61521e+07	-0.000165868;4.17207e+07	1.6044;6.23122e+06	0.393008;1.75988e+06	0.565533;0.433448
Wono371100	Wono296200	Undirected	1.58528;8.67662e+06	3.3427;1.06148e+06	-0.823636;4.99537e+07	-0.734316;7.60401e+07	-9.89701e-05;1.13096e+08	1.58528;8.67662e+06	0.35491;3.59147e+06	0.574233;0.448232
Wono371100	Wono300000	Undirected	1.52635;1.93453e+07	3.0298;4.55396e+06	-0.881811;3.05605e+07	-0.92935;6.1926e+06	-0.000150731;5.11713e+07	1.52635;1.93553e+07	0.368697;2.79228e+06	0.582515;0.432345
Wono371100	Wono300040	Undirected	1.59674;7.14831e+06	3.37094;874418	-0.785498;6.30069e+07	-0.842184;2.87597e+07	-0.000135008;6.40795e+07	1.59674;7.14831e+06	0.390508;1.84726e+06	0.565746;0.43465
Wono371100	Wono301200	Undirected	1.61914;4.69031e+06	3.46072;437979	-0.808131;5.52243e+07	-0.734316;7.60394e+07	-0.000115103;8.70045e+07	1.61914;4.69031e+06	0.397815;1.60232e+06	0.578776;0.419449
Wono371100	Wono305600	Undirected	1.57455;1.02792e+07	3.29246;1.45163e+06	-0.830207;4.77284e+07	-0.761853;5.94597e+07	-0.000156938;4.69956e+07	1.57455;1.02792e+07	0.364663;3.00778e+06	0.58467;0.432782
Wono371100	Wono306230	Undirected	1.62092;4.52316e+06	3.47783;382313	-0.793309;6.03115e+07	-0.752674;6.6165e+07	-0.000141125;5.86124e+07	1.62092;4.52316e+06	0.410145;1.25538e+06	0.58673;0.406312
Wono371100	Wono308790	Undirected	1.57816;9.72294e+06	3.27329;1.61539e+06	-0.831099;4.74276e+07	-0.910684;9.98394e+06	-0.000170844;3.911e+07	1.57816;9.72294e+06	0.401939;1.47782e+06	0.597922;0.400729
Wono371100	Wono308980	Undirected	1.54934;1.46592e+07	3.12538;3.21415e+06	-0.872071;3.37597e+07	-0.865578;2.23258e+07	-0.000248941;1.59695e+07	1.54934;1.46594e+07	0.381625;2.19074e+06	0.575379;0.431246
Wono371100	Wono310400	Undirected	1.60089;6.64233e+06	3.38342;799397	-0.821249;5.0762e+07	-0.85778;2.47299e+07	-0.00017304;3.80227e+07	1.60089;6.64233e+06	0.411712;1.21657e+06	0.585648;0.406461
Wono371100	Wono313460	Undirected	1.61411;5.18382e+06	3.44616;492532	-0.825815;4.9215e+07	-0.483476;1.84092e+08	-0.000164144;4.26768e+07	1.61411;5.18382e+06	0.390766;1.838e+06	0.589499;0.413839
Wono371100	Wono317580	Undirected	1.62939;3.78616e+06	3.52609;268104	-0.799057;5.83322e+07	-0.761853;5.94595e+07	-0.000188841;3.12436e+07	1.62939;3.78616e+06	0.438025;710979	0.605066;0.377882
Wono371100	Wono317700	Undirected	1.58274;9.04037e+06	3.30542;1.34459e+06	-0.831663;4.72382e+07	-0.85778;2.47296e+07	-0.000119822;8.07497e+07	1.58274;9.04037e+06	0.377469;2.36988e+06	0.579238;0.4302
Wono371100	Wono319140	Undirected	1.52657;1.92977e+07	3.10749;3.44826e+06	-0.844781;4.2825e+07	-0.865578;2.23256e+07	-0.000145734;5.4879e+07	1.52657;1.93075e+07	0.342197;4.50433e+06	0.585579;0.445917
Wono371100	Wono320630	Undirected	1.59197;7.76237e+06	3.3563;968355	-0.830284;4.77022e+07	-0.842184;2.87622e+07	-0.000100067;1.11074e+08	1.59197;7.76237e+06	0.380358;2.24393e+06	0.582748;0.425459
Wono371100	Wono482720	Undirected	1.56529;1.17902e+07	3.22233;2.09521e+06	-0.843699;4.31881e+07	-0.794986;4.47861e+07	-0.000169179;3.99593e+07	1.56529;1.17902e+07	0.36286;3.10895e+06	0.581496;0.436734
Wono371100	Wono326790	Undirected	1.61567;5.02721e+06	3.45867;445235	-0.803624;5.67653e+07	-0.725137;8.41879e+07	-7.10556e-05;1.76911e+08	1.61567;5.02721e+06	0.379086;2.29835e+06	0.570034;0.437392
Wono371100	Wono326800	Undirected	1.60413;6.26218e+06	3.41509;630530	-0.82131;5.07413e+07	-0.734316;7.60442e+07	-9.13099e-05;1.28225e+08	1.60413;6.26218e+06	0.374348;2.51316e+06	0.580174;0.431157
Wono371100	Wono327600	Undirected	1.54306;1.58767e+07	3.14101;3.01686e+06	-0.858042;3.84078e+07	-0.865578;2.23256e+07	-0.000169115;3.99926e+07	1.54306;1.58774e+07	0.360088;3.2704e+06	0.584986;0.435235
Wono371100	Wono483350	Undirected	1.58437;8.80612e+06	3.3239;1.19939e+06	-0.831416;4.73209e+07	-0.623598;1.26548e+08	-0.000137876;6.14386e+07	1.58437;8.80612e+06	0.35497;3.58754e+06	0.574449;0.447997
Wono371100	Wono330750	Undirected	1.60551;6.10551e+06	3.40371;687328	-0.824707;4.95906e+07	-0.475678;1.86916e+08	-0.000132949;6.60629e+07	1.60551;6.10551e+06	0.369661;2.74299e+06	0.577226;0.436521
Wono371100	Wono333810	Undirected	1.61309;5.28847e+06	3.46913;409800	-0.770188;6.83222e+07	-0.761853;5.94601e+07	-0.000176532;3.63748e+07	1.61309;5.28847e+06	0.411598;1.21933e+06	0.590869;0.402055
Wono371100	Wono333820	Undirected	1.60892;5.72948e+06	3.46682;417444	-0.75754;7.27393e+07	-0.761853;5.94601e+07	-0.000196072;2.86521e+07	1.60892;5.72948e+06	0.411548;1.22053e+06	0.592354;0.400807
Wono371100	Wono486630	Undirected	1.60291;6.40405e+06	3.38961;763586	-0.822205;5.04382e+07	-0.657343;1.13809e+08	-0.00012914;6.99435e+07	1.60291;6.40405e+06	0.373832;2.53771e+06	0.589326;0.423267
Wono371100	Wono487220	Undirected	1.61312;5.28532e+06	3.43929;520576	-0.808914;5.49572e+07	-0.892027;1.51422e+07	-0.000145405;5.51362e+07	1.61312;5.28532e+06	0.429146;854738	0.586457;0.39744
Wono371100	Wono489160	Undirected	1.60268;6.43076e+06	3.39458;735876	-0.811523;5.40668e+07	-0.842184;2.8757e+07	-8.10537e-05;1.51232e+08	1.60268;6.43076e+06	0.384451;2.07572e+06	0.568746;0.435451
Wono371100	Wono342630	Undirected	1.59968;6.78692e+06	3.4212;601440	-0.749874;7.543e+07	-0.752674;6.61625e+07	-0.00016953;3.97784e+07	1.59968;6.78692e+06	0.389409;1.88681e+06	0.577351;0.425196
Wono371100	Wono343990	Undirected	1.58271;9.04475e+06	3.31511;1.26759e+06	-0.832708;4.68858e+07	-0.849982;2.67322e+07	-0.000150979;5.09953e+07	1.58271;9.04475e+06	0.385894;2.01928e+06	0.590448;0.415606
Wono371100	Wono345940	Undirected	1.58348;8.93358e+06	3.31622;1.25886e+06	-0.834625;4.62397e+07	-0.834386;3.09349e+07	-0.000105299;1.01934e+08	1.58348;8.93358e+06	0.370953;2.67795e+06	0.577022;0.435942
Wono371100	Wono348210	Undirected	1.54432;1.56287e+07	3.10914;3.42653e+06	-0.855794;3.9154e+07	-0.936643;4.8922e+06	-0.000168405;4.03635e+07	1.54432;1.56293e+07	0.386345;2.0021e+06	0.58288;0.422032
Wono371100	Wono350320	Undirected	1.56538;1.17749e+07	3.25382;1.79084e+06	-0.827574;4.86188e+07	-0.842184;2.87559e+07	-0.000112339;9.09392e+07	1.56538;1.17749e+07	0.35649;3.49067e+06	0.576375;0.445289
Wono371100	Wono491700	Undirected	1.61651;4.94392e+06	3.46247;431984	-0.813897;5.32595e+07	-0.725137;8.41909e+07	-7.9925e-05;1.53967e+08	1.61651;4.94392e+06	0.384102;2.08974e+06	0.57799;0.427564
Wono371100	Wono353140	Undirected	1.62972;3.75944e+06	3.51034;298557	-0.795921;5.94107e+07	-0.734316;7.60306e+07	-5.32702e-05;2.31352e+08	1.62972;3.75944e+06	0.393571;1.74079e+06	0.567029;0.431852
Wono371100	Wono353170	Undirected	1.60366;6.31663e+06	3.4025;693474	-0.806723;5.57055e+07	-0.752674;6.62164e+07	-0.000104512;1.03256e+08	1.60366;6.31663e+06	0.377158;2.38382e+06	0.571395;0.437311
Wono371100	Wono353190	Undirected	1.57537;1.01508e+07	3.29442;1.43525e+06	-0.830922;4.74874e+07	-0.752674;6.62164e+07	-0.000130332;6.86975e+07	1.57537;1.01508e+07	0.356266;3.50468e+06	0.580927;0.441278
Wono371100	Wono353200	Undirected	1.5961;7.22906e+06	3.37292;862036	-0.830614;4.75904e+07	-0.761853;5.94621e+07	-0.000140549;5.91009e+07	1.5961;7.22906e+06	0.38348;2.11464e+06	0.591377;0.416088
Wono371100	Wono493040	Undirected	1.63007;3.7311e+06	3.51193;295266	-0.798795;5.8422e+07	-0.734316;7.60307e+07	-5.65906e-05;2.2037e+08	1.63007;3.7311e+06	0.395297;1.68311e+06	0.569598;0.428701
Wono371100	Wono493690	Undirected	1.61515;5.07906e+06	3.44687;489690	-0.826199;4.90847e+07	-0.752674;6.62174e+07	-0.000138841;6.05814e+07	1.61515;5.07906e+06	0.404357;1.40884e+06	0.595209;0.401884
Wono371100	ncRNA_Wono022631	Undirected	1.59194;7.76633e+06	3.33623;1.10735e+06	-0.841602;4.38913e+07	-0.85778;2.47321e+07	-0.000183001;3.3558e+07	1.59194;7.76633e+06	0.404773;1.39737e+06	0.586445;0.409246
Wono371100	Wono494330	Undirected	1.60071;6.6635e+06	3.39139;753536	-0.81343;5.34183e+07	-0.752674;6.62174e+07	-0.000107728;9.79757e+07	1.60071;6.6635e+06	0.375357;2.46614e+06	0.574482;0.435628
Wono371100	ncRNA_Wono016541	Undirected	1.58409;8.84624e+06	3.32538;1.18803e+06	-0.840697;4.41942e+07	-0.85778;2.47317e+07	-0.000160393;4.48584e+07	1.58409;8.84624e+06	0.392946;1.76201e+06	0.596922;0.406171
Wono371100	Wono364960	Undirected	1.59394;7.50495e+06	3.38306;801440	-0.760079;7.18506e+07	-0.85778;2.47328e+07	-0.000169205;3.9946e+07	1.59394;7.50495e+06	0.399586;1.54757e+06	0.569849;0.42618
Wono371100	Wono005370	Undirected	1.59673;7.14963e+06	3.368;892858	-0.787176;6.24268e+07	-0.842184;2.87579e+07	-0.00012638;7.29433e+07	1.59673;7.14963e+06	0.387843;1.94501e+06	0.56444;0.437271
Wono371100	Wono366580	Undirected	1.51512;2.18372e+07	2.95742;5.72763e+06	-0.885504;2.93518e+07	-0.93007;5.86476e+06	-0.000151649;5.05247e+07	1.51512;2.18735e+07	0.361815;3.16897e+06	0.575777;0.442539
Wono371100	Wono006320	Undirected	1.58385;8.88045e+06	3.31317;1.28305e+06	-0.829952;4.78152e+07	-0.842184;2.87579e+07	-0.000118831;8.2018e+07	1.58385;8.88045e+06	0.375659;2.45202e+06	0.581062;0.429613
Wono371100	Wono007060	Undirected	1.61128;5.47722e+06	3.43076;557208	-0.809517;5.47505e+07	-0.644871;1.1786e+08	-0.000113802;8.88303e+07	1.61128;5.47722e+06	0.37895;2.30422e+06	0.57715;0.431203
Wono371100	Wono007840	Undirected	1.58174;9.18732e+06	3.29169;1.45823e+06	-0.831705;4.7224e+07	-0.85778;2.47329e+07	-0.000140372;5.92523e+07	1.58174;9.18732e+06	0.381167;2.20981e+06	0.574447;0.432324
Wono371100	Wono010820	Undirected	1.59694;7.12337e+06	3.37989;819937	-0.828148;4.84247e+07	-0.752674;6.62134e+07	-0.000157226;4.68123e+07	1.59694;7.12337e+06	0.387016;1.97631e+06	0.590084;0.415324
Wono371100	Wono010870	Undirected	1.62736;3.95431e+06	3.50355;313463	-0.800582;5.78071e+07	-0.752674;6.62116e+07	-0.000157736;4.64899e+07	1.62736;3.95431e+06	0.424101;947651	0.589014;0.397646
Wono371100	Wono010990	Undirected	1.61927;4.67802e+06	3.47426;393478	-0.799293;5.82506e+07	-0.532539;1.64489e+08	-0.000181539;3.41711e+07	1.61927;4.67802e+06	0.401998;1.47617e+06	0.582242;0.41428
Wono371130	Wono485660	Undirected	1.58608;8.56388e+06	3.68326;113962	-0.90858;2.19256e+07	-0.459147;1.9412e+08	-0.000192604;2.98604e+07	1.58608;8.56388e+06	0.420387;1.02211e+06	0.660512;0.337244
Wono371130	Wono485850	Undirected	1.53473;1.75658e+07	3.4947;335208	-0.923683;1.72159e+07	-0.881174;1.74501e+07	-0.000157233;4.68074e+07	1.53473;1.7569e+07	0.414463;1.15141e+06	0.703123;0.300796
Wono371130	Wono473050	Undirected	1.45431;3.49361e+07	2.99415;5.1146e+06	-0.927511;1.60512e+07	-0.872024;2.05748e+07	-0.000229562;1.96112e+07	1.45431;3.76431e+07	0.350422;3.89206e+06	0.637398;0.391791
Wono371130	Wono263820	Undirected	1.4604;3.3785e+07	3.02081;4.69188e+06	-0.929284;1.55149e+07	-0.923077;6.99586e+06	-0.000118841;8.2005e+07	1.4604;3.59297e+07	0.347566;4.09559e+06	0.652563;0.378684
Wono371130	Wono396680	Undirected	1.59704;7.11106e+06	3.74708;75432	-0.892416;2.71047e+07	-0.52114;1.70184e+08	-0.000191413;3.02894e+07	1.59704;7.11106e+06	0.43338;782908	0.676455;0.318064
Wono371130	Wono470120	Undirected	1.43148;3.8886e+07	2.8756;7.26984e+06	-0.940513;1.22073e+07	-0.902098;1.2409e+07	-0.00015424;4.87555e+07	1.43148;4.42854e+07	0.336245;4.99688e+06	0.649178;0.388362
Wono371130	Wono470140	Undirected	1.47643;3.05413e+07	3.18289;2.51834e+06	-0.928379;1.57884e+07	-0.832168;3.15096e+07	-0.000152101;5.02101e+07	1.47643;3.15474e+07	0.344201;4.34787e+06	0.661764;0.371482
Wono371130	Wono414040	Undirected	1.58104;9.29071e+06	3.66478;127055	-0.923636;1.72299e+07	-0.739001;7.45754e+07	-0.000190676;3.05584e+07	1.58104;9.29071e+06	0.437396;720484	0.683625;0.310243
Wono371130	Wono372780	Undirected	1.25729;5.53465e+07	1.88839;5.05717e+07	-0.939012;1.26405e+07	-0.909091;1.05814e+07	-0.000143311;5.68038e+07	1.25729;1.03373e+08	0.276551;1.33468e+07	0.617693;0.462205
Wono371130	Wono372940	Undirected	1.52845;1.88921e+07	3.40046;704226	-0.916172;1.9539e+07	-0.884562;1.70109e+07	-0.000110893;9.30803e+07	1.52845;1.88998e+07	0.382877;2.13902e+06	0.663382;0.350699
Wono371130	Wono373130	Undirected	1.55659;1.33135e+07	3.6032;176720	-0.915806;1.96529e+07	-0.725137;8.41965e+07	-0.000127718;7.14684e+07	1.55659;1.33135e+07	0.396855;1.63264e+06	0.679143;0.329887
Wono371130	Wono373150	Undirected	1.59825;6.96089e+06	3.76216;67729	-0.91878;1.87273e+07	-0.752674;6.60674e+07	-0.000156336;4.7381e+07	1.59825;6.96089e+06	0.452575;521727	0.688496;0.300732
Wono371130	Wono373620	Undirected	1.38349;4.55029e+07	2.5775;1.54556e+07	-0.943779;1.12749e+07	-0.874126;1.99351e+07	-0.000155172;4.81386e+07	1.38349;5.93836e+07	0.306355;8.27417e+06	0.615283;0.44158
Wono371130	Wono373910	Undirected	1.45387;3.50175e+07	2.96052;5.67452e+06	-0.935441;1.36821e+07	-0.92935;6.23579e+06	-0.000170038;3.9518e+07	1.45387;3.77677e+07	0.360657;3.23656e+06	0.647732;0.376364
Wono371130	Wono437180	Undirected	1.60095;6.63525e+06	3.76312;67275.5	-0.909625;2.15951e+07	-0.794648;4.49515e+07	-0.000163294;4.31598e+07	1.60095;6.63525e+06	0.460835;434354	0.68966;0.297012
Wono371130	Wono465480	Undirected	1.58945;8.09951e+06	3.69298;107538	-0.847067;4.20618e+07	-0.481471;1.85723e+08	-4.35057e-05;2.65257e+08	1.58945;8.09951e+06	0.370993;2.67598e+06	0.605608;0.410118
Wono371130	Wono367350	Undirected	1.53652;1.71951e+07	3.50886;301792	-0.921382;1.79228e+07	-0.734316;7.6116e+07	-0.000145083;5.53885e+07	1.53652;1.71975e+07	0.385569;2.03185e+06	0.678325;0.335453
Wono371130	Wono367380	Undirected	1.54555;1.53885e+07	3.49544;333260	-0.923247;1.73491e+07	-0.866219;2.221e+07	-0.000146254;5.44778e+07	1.54555;1.5389e+07	0.412014;1.20938e+06	0.685484;0.317958
Wono371130	Wono411370	Undirected	1.4709;3.16948e+07	3.13017;3.15308e+06	-0.925097;1.67842e+07	-0.776224;5.10292e+07	-0.000128381;7.0753e+07	1.4709;3.30371e+07	0.321703;6.40817e+06	0.644162;0.40211
Wono371130	Wono411530	Undirected	1.58711;8.41962e+06	3.6961;105542	-0.913791;2.02838e+07	-0.778006;5.06815e+07	-0.000150043;5.16621e+07	1.58711;8.41962e+06	0.438911;697915	0.684984;0.308501
Wono371130	Wono451430	Undirected	1.50494;2.41672e+07	3.28588;1.50709e+06	-0.869395;3.46423e+07	-0.725114;8.42961e+07	-0.000181785;3.40665e+07	1.50494;2.42795e+07	0.337182;4.91609e+06	0.610623;0.425388
Wono371130	Wono407330	Undirected	1.51508;2.18463e+07	3.34654;1.03456e+06	-0.925946;1.65257e+07	-0.762238;5.9032e+07	-0.000164405;4.25301e+07	1.51508;2.18828e+07	0.364604;3.01101e+06	0.659121;0.363467
Wono371130	Wono415090	Undirected	1.58219;9.12088e+06	3.69486;106362	-0.914616;2.00255e+07	-0.757204;6.18786e+07	-0.000137131;6.2111e+07	1.58219;9.12088e+06	0.428762;861481	0.687868;0.30954
Wono371130	Wono391220	Undirected	1.48828;2.796e+07	3.21823;2.13696e+06	-0.931435;1.48698e+07	-0.899492;1.31843e+07	-0.000133159;6.58575e+07	1.48828;2.84385e+07	0.363345;3.08122e+06	0.667362;0.356173
Wono371130	Wono470560	Undirected	1.62599;4.07063e+06	3.88345;23240	-0.911556;2.09859e+07	-0.752674;6.60697e+07	-0.000165165;4.21075e+07	1.62599;4.07063e+06	0.493017;200330	0.694383;0.283174
Wono371130	Wono166840	Undirected	1.59362;7.54633e+06	3.7582;69631.5	-0.897491;2.54656e+07	-0.725137;8.41865e+07	-0.000107157;9.8889e+07	1.59362;7.54633e+06	0.424794;934350	0.675082;0.322494
Wono371130	Wono166860	Undirected	1.62611;4.0603e+06	3.88563;22668.5	-0.87318;3.33938e+07	-0.725137;8.41865e+07	-6.99648e-05;1.7992e+08	1.62611;4.0603e+06	0.452907;517913	0.665283;0.320799
Wono371130	Wono166870	Undirected	1.61428;5.16662e+06	3.83053;38869.5	-0.897093;2.55942e+07	-0.734316;7.61167e+07	-0.000127016;7.22372e+07	1.61428;5.16662e+06	0.45777;465488	0.678033;0.308105
Wono371130	Wono213920	Undirected	1.60132;6.59097e+06	3.76869;64523.5	-0.830557;4.76097e+07	-0.4964;1.80255e+08	-3.39644e-05;3.0049e+08	1.60132;6.59097e+06	0.384261;2.08345e+06	0.612642;0.39665
Wono371130	Wono399610	Undirected	1.51267;2.23943e+07	3.39143;753312	-0.924892;1.68467e+07	-0.825175;3.36158e+07	-0.000146715;5.41251e+07	1.51267;2.24429e+07	0.375342;2.46683e+06	0.671566;0.34644
Wono371130	Wono458680	Undirected	1.47053;3.17711e+07	3.0774;3.8583e+06	-0.931692;1.47932e+07	-0.906956;1.13113e+07	-0.000123503;7.62489e+07	1.47053;3.3138e+07	0.34715;4.12594e+06	0.64781;0.383543
Wono371130	Wono458690	Undirected	1.56793;1.13477e+07	3.63139;152772	-0.890304;2.7789e+07	-0.906956;1.13113e+07	-0.000104328;1.0357e+08	1.56793;1.13477e+07	0.429918;841211	0.68504;0.311662
Wono371130	Wono401090	Undirected	1.60929;5.68964e+06	3.79966;50799	-0.917304;1.91867e+07	-0.526259;1.68136e+08	-0.000182358;3.3826e+07	1.60929;5.68964e+06	0.453887;506981	0.677087;0.310243
Wono371130	Wono401160	Undirected	1.52463;1.97193e+07	3.34073;1.07531e+06	-0.900103;2.46271e+07	-0.471324;1.89202e+08	-0.000202677;2.65137e+07	1.52463;1.97315e+07	0.3472;4.12221e+06	0.600855;0.428416
Wono371130	Wono058650	Undirected	1.54473;1.55485e+07	3.52928;262584	-0.914295;2.01258e+07	-0.629371;1.24477e+08	-0.000130219;6.88141e+07	1.54473;1.5549e+07	0.376447;2.41574e+06	0.673883;0.343728
Wono371130	Wono058940	Undirected	1.45372;3.50451e+07	3.07989;3.82337e+06	-0.934563;1.39413e+07	-0.93007;5.7143e+06	-0.000144603;5.57685e+07	1.45372;3.78101e+07	0.362862;3.1088e+06	0.685092;0.3392
Wono371130	Wono424140	Undirected	1.61774;4.82443e+06	3.84817;33182.5	-0.885759;2.92688e+07	-0.752674;6.60821e+07	-0.000144006;5.6244e+07	1.61774;4.82443e+06	0.468183;367394	0.676962;0.305575
Wono371130	Wono167370	Undirected	1.55259;1.40467e+07	3.57671;201965	-0.917944;1.89871e+07	-0.795396;4.45954e+07	-0.00012807;7.10876e+07	1.55259;1.40468e+07	0.405041;1.38997e+06	0.69147;0.315138
Wono371130	Wono419650	Undirected	1.52814;1.89587e+07	3.41417;635002	-0.913182;2.04752e+07	-0.774667;5.28848e+07	-0.0001304;6.86269e+07	1.52814;1.89667e+07	0.368185;2.8189e+06	0.646942;0.373241
Wono371130	Wono420000	Undirected	1.5131;2.22965e+07	3.41106;650190	-0.923248;1.73487e+07	-0.752674;6.60819e+07	-0.00014763;5.3433e+07	1.5131;2.23426e+07	0.365238;2.97633e+06	0.673254;0.349572
Wono371130	Wono120710	Undirected	nan;nan	nan;nan	0.976394;3.16484e+06	0.93007;5.7219e+06	0.000170378;3.93453e+07	0.496802;4.17473e+08	0.21693;3.27202e+07	0.637848;0.497439
Wono371130	Wono341520	Undirected	1.55653;1.33243e+07	3.54167;243130	-0.902719;2.37907e+07	-0.538062;1.63347e+08	-0.000108666;9.64923e+07	1.55653;1.33243e+07	0.369074;2.77263e+06	0.631622;0.387156
Wono371130	Wono418230	Undirected	1.55964;1.27676e+07	3.59497;184252	-0.910302;2.13815e+07	-0.775872;5.25929e+07	-0.000127627;7.15671e+07	1.55964;1.27676e+07	0.404897;1.39397e+06	0.676365;0.329148
Wono371130	Wono322480	Undirected	1.52635;1.93453e+07	3.35808;956782	-0.900987;2.43438e+07	-0.321678;2.61682e+08	-0.000151902;5.03485e+07	1.52635;1.93553e+07	0.332151;5.36309e+06	0.620049;0.419444
Wono371130	Wono323160	Undirected	1.59307;7.6183e+06	3.76892;64414.5	-0.856826;3.88115e+07	-0.866219;2.20674e+07	-0.000202974;2.64224e+07	1.59307;7.6183e+06	0.468052;368434	0.683607;0.299922
Wono371130	Wono480030	Undirected	1.55499;1.36042e+07	3.57902;199650	-0.922812;1.74824e+07	-0.752674;6.60849e+07	-0.000157045;4.69271e+07	1.55499;1.36042e+07	0.408435;1.29905e+06	0.683491;0.321182
Wono371130	Wono480040	Undirected	1.54034;1.64183e+07	3.5301;261179	-0.918829;1.87122e+07	-0.734316;7.61207e+07	-0.000137639;6.16514e+07	1.54034;1.64194e+07	0.387204;1.96917e+06	0.678605;0.334481
Wono371130	Wono330230	Undirected	1.41855;4.08772e+07	2.84571;7.90311e+06	-0.938287;1.28501e+07	-0.853147;2.5938e+07	-0.000144155;5.61245e+07	1.41855;4.81876e+07	0.314632;7.21429e+06	0.633075;0.41786
Wono371130	Wono488080	Undirected	1.3306;5.07262e+07	2.32558;2.59173e+07	-0.940822;1.21187e+07	-0.853147;2.5938e+07	-0.000166265;4.15048e+07	1.3306;7.76786e+07	0.285985;1.14969e+07	0.608508;0.464114
Wono371130	Wono488260	Undirected	1.53631;1.72382e+07	3.45692;451462	-0.907139;2.23823e+07	-0.48951;1.8294e+08	-0.000121948;7.81095e+07	1.53631;1.72406e+07	0.350706;3.87224e+06	0.620753;0.407525
Wono371130	Wono347060	Undirected	1.56586;1.16935e+07	3.59995;179644	-0.868665;3.48845e+07	-0.48951;1.8294e+08	-0.000209;2.46504e+07	1.56586;1.16935e+07	0.396058;1.65833e+06	0.632318;0.373103
Wono371130	Wono347140	Undirected	1.62645;4.03105e+06	3.89771;19902	-0.898389;2.51766e+07	-0.89677;1.3719e+07	-0.000188608;3.1332e+07	1.62645;4.03105e+06	0.528058;81042	0.716633;0.25535
Wono371130	Wono353800	Undirected	1.62903;3.81552e+06	3.89974;19427	-0.879508;3.13151e+07	-0.734316;7.61209e+07	-7.69511e-05;1.61363e+08	1.62903;3.81552e+06	0.463315;410430	0.669815;0.313304
Wono371130	Wono360220	Undirected	1.5436;1.57702e+07	3.52715;266264	-0.850233;4.10063e+07	-0.899492;1.31829e+07	-0.000193039;2.97057e+07	1.5436;1.57708e+07	0.420366;1.02257e+06	0.675814;0.323529
Wono371130	Wono002830	Undirected	1.24776;5.57705e+07	1.88011;5.11081e+07	-0.926036;1.64982e+07	-0.895105;1.41662e+07	-0.000209384;2.45429e+07	1.24776;1.06684e+08	0.28091;1.24611e+07	0.619415;0.456782
Wono371130	Wono023040	Undirected	1.60328;6.36057e+06	3.7837;57558.5	-0.917916;1.89955e+07	-0.752674;6.60845e+07	-0.000157154;4.68576e+07	1.60328;6.36057e+06	0.458975;453096	0.689177;0.298034
Wono371130	Wono041160	Undirected	1.62016;4.59413e+06	3.8542;31355.5	-0.890749;2.76446e+07	-0.734316;7.61201e+07	-0.000131244;6.77649e+07	1.62016;4.59413e+06	0.465993;386297	0.676244;0.306907
Wono371130	Wono041170	Undirected	1.62419;4.22768e+06	3.8979;19856	-0.893143;2.68692e+07	-0.761853;5.94589e+07	-0.000217631;2.23634e+07	1.62419;4.22768e+06	0.503807;151754	0.699849;0.275556
Wono371130	Wono386800	Undirected	1.47694;3.04335e+07	3.20862;2.23684e+06	-0.905364;2.29468e+07	-0.358304;2.41899e+08	-0.000134538;6.45263e+07	1.47694;3.1412e+07	0.296414;9.72777e+06	0.59799;0.466589
Wono371130	Wono083300	Undirected	1.47365;3.11258e+07	3.12087;3.27292e+06	-0.900473;2.45079e+07	-0.818182;3.65561e+07	-0.000213713;2.33672e+07	1.47365;3.22935e+07	0.341793;4.53624e+06	0.624753;0.408955
Wono371130	Wono083390	Undirected	1.58425;8.8233e+06	3.69732;104747	-0.923456;1.72851e+07	-0.887346;1.66138e+07	-0.000158893;4.577e+07	1.58425;8.8233e+06	0.463595;407878	0.70785;0.280262
Wono371130	Wono134720	Undirected	1.61123;5.48235e+06	3.82584;40475	-0.853872;3.9794e+07	-0.734316;7.61203e+07	-7.5922e-05;1.63991e+08	1.61123;5.48235e+06	0.431012;822201	0.651238;0.341202
Wono371130	Wono134730	Undirected	1.55033;1.44716e+07	3.56341;215778	-0.910848;2.12091e+07	-0.769685;5.40089e+07	-0.000121528;7.86228e+07	1.55033;1.44717e+07	0.395082;1.69031e+06	0.682226;0.327749
Wono371130	Wono146590	Undirected	1.48213;2.93178e+07	3.15024;2.90333e+06	-0.910797;2.1225e+07	-0.727273;8.13767e+07	-0.000111692;9.18911e+07	1.48213;3.00386e+07	0.30838;8.00372e+06	0.598584;0.456853
Wono371130	Wono146620	Undirected	1.46691;3.25042e+07	3.08222;3.79134e+06	-0.916321;1.94924e+07	-0.622378;1.27241e+08	-0.000146368;5.43907e+07	1.46691;3.4126e+07	0.302068;8.87433e+06	0.597422;0.462771
Wono371130	Wono146640	Undirected	1.46064;3.37383e+07	3.04837;4.27584e+06	-0.922177;1.76776e+07	-0.727273;8.13767e+07	-0.000129221;6.98577e+07	1.46064;3.58623e+07	0.303713;8.63991e+06	0.602014;0.456907
Wono371130	Wono180410	Undirected	1.51005;2.29931e+07	3.29336;1.44413e+06	-0.916717;1.93696e+07	-0.909091;1.05854e+07	-0.000110989;9.29369e+07	1.51005;2.30584e+07	0.37103;2.67415e+06	0.656259;0.363016
Wono371130	Wono428280	Undirected	1.4827;2.91937e+07	3.24314;1.89121e+06	-0.916361;1.94802e+07	-0.365768;2.38158e+08	-0.000134051;6.49914e+07	1.4827;2.98895e+07	0.30454;8.52405e+06	0.606611;0.451662
Wono371130	Wono428490	Undirected	1.517;2.14131e+07	3.38053;816182	-0.927931;1.59241e+07	-0.709143;9.0837e+07	-0.000183401;3.33936e+07	1.517;2.14422e+07	0.366967;2.88294e+06	0.662672;0.358903
Wono371130	Wono429030	Undirected	1.5174;2.13229e+07	3.30956;1.31139e+06	-0.908495;2.19524e+07	-0.524476;1.69408e+08	-0.000166722;4.12586e+07	1.5174;2.13506e+07	0.33642;4.98174e+06	0.597262;0.438653
Wono371130	Wono193480	Undirected	1.62055;4.55768e+06	3.86203;29049	-0.872148;3.37344e+07	-0.865578;2.23127e+07	-7.34046e-05;1.70573e+08	1.62055;4.55768e+06	0.46971;354558	0.6855;0.297768
Wono371130	Wono193650	Undirected	1.5434;1.58097e+07	3.43715;529564	-0.879565;3.12964e+07	-0.552385;1.57865e+08	-7.16575e-05;1.75267e+08	1.5434;1.58104e+07	0.332197;5.35885e+06	0.592148;0.446324
Wono371130	Wono193710	Undirected	1.57493;1.02197e+07	3.65666;133022	-0.923763;1.71913e+07	-0.44491;1.99812e+08	-0.000169576;3.97546e+07	1.57493;1.02197e+07	0.40946;1.27291e+06	0.673645;0.329792
Wono371130	Wono223700	Undirected	1.42849;3.93616e+07	2.88193;7.14202e+06	-0.936818;1.3278e+07	-0.762238;5.90155e+07	-0.00013398;6.50599e+07	1.42849;4.51799e+07	0.299578;9.24195e+06	0.629311;0.432128
Wono371130	Wono248690	Undirected	1.47912;2.99685e+07	3.20752;2.2484e+06	-0.921479;1.78923e+07	-0.569254;1.50419e+08	-0.00015309;4.95303e+07	1.47912;3.08329e+07	0.315578;7.10113e+06	0.625031;0.425329
Wono371130	Wono248710	Undirected	1.42454;3.99751e+07	2.87048;7.37567e+06	-0.940783;1.21298e+07	-0.839161;3.00068e+07	-0.000154327;4.86974e+07	1.42454;4.63678e+07	0.318094;6.80851e+06	0.640075;0.408522
Wono371130	Wono271220	Undirected	1.55117;1.43135e+07	3.56484;214287	-0.917761;1.9044e+07	-0.676073;1.05386e+08	-0.000128603;7.05145e+07	1.55117;1.43136e+07	0.387112;1.97264e+06	0.667442;0.344988
Wono371130	Wono461680	Undirected	1.48817;2.79842e+07	3.21989;2.1199e+06	-0.851962;4.04297e+07	-0.880304;1.84499e+07	-0.000198367;2.78852e+07	1.48817;2.84665e+07	0.354478;3.61939e+06	0.641509;0.385608
Wono371130	Wono463480	Undirected	1.4661;3.26664e+07	3.10145;3.52893e+06	-0.933362;1.42971e+07	-0.899492;1.31834e+07	-0.000139038;6.04087e+07	1.4661;3.43486e+07	0.349776;3.93725e+06	0.661478;0.368789
Wono371130	ncRNA_Wono021111	Undirected	1.41188;4.18414e+07	2.72761;1.07896e+07	-0.92649;1.63604e+07	-0.901431;1.28934e+07	-0.000159225;4.55659e+07	1.41188;5.0247e+07	0.320084;6.58511e+06	0.623179;0.424168
Wono371130	Wono463590	Undirected	1.58362;8.91336e+06	3.67383;120596	-0.91472;1.99928e+07	-0.561456;1.53372e+08	-0.00018053;3.46e+07	1.58362;8.91336e+06	0.421215;1.00499e+06	0.661316;0.336195
Wono371130	Wono463930	Undirected	1.54439;1.56151e+07	3.47635;386945	-0.89997;2.46696e+07	-0.864906;2.24449e+07	-0.000162853;4.34117e+07	1.54439;1.56157e+07	0.406097;1.36088e+06	0.656406;0.34685
Wono371130	Wono463940	Undirected	1.55396;1.3794e+07	3.56512;213996	-0.914161;2.0168e+07	-0.365768;2.38157e+08	-0.000126502;7.28075e+07	1.55396;1.37941e+07	0.371488;2.65127e+06	0.639152;0.378878
Wono371130	Wono464020	Undirected	1.23793;5.61709e+07	1.79676;5.66026e+07	-0.938302;1.28459e+07	-0.888112;1.59279e+07	-0.000169248;3.9924e+07	1.23793;1.10087e+08	0.271599;1.44216e+07	0.618835;0.465172
Wono371130	Wono464170	Undirected	1.4597;3.392e+07	3.06248;4.06999e+06	-0.927901;1.59331e+07	-0.811189;3.8496e+07	-0.000125934;7.3444e+07	1.4597;3.61256e+07	0.319519;6.6477e+06	0.632708;0.415019
Wono371130	Wono464310	Undirected	1.62315;4.32048e+06	3.8741;25669.5	-0.916328;1.94902e+07	-0.761853;5.94567e+07	-0.00018554;3.2526e+07	1.62315;4.32048e+06	0.497143;180197	0.699736;0.277493
Wono371130	Wono284140	Undirected	1.60966;5.64971e+06	3.82936;39253	-0.897624;2.54228e+07	-0.761853;5.94561e+07	-0.000214705;2.31077e+07	1.60966;5.64971e+06	0.48047;274058	0.692929;0.288091
Wono371130	Wono285570	Undirected	1.61199;5.40267e+06	3.81601;44220.5	-0.864987;3.61038e+07	-0.734316;7.61061e+07	-0.000119825;8.07466e+07	1.61199;5.40267e+06	0.445081;612828	0.66064;0.32764
Wono371130	Wono286040	Undirected	1.58937;8.11047e+06	3.68946;109865	-0.894105;2.65578e+07	-0.553658;1.56235e+08	-0.000159892;4.51601e+07	1.58937;8.11047e+06	0.415812;1.12059e+06	0.646119;0.351938
Wono371130	ncRNA_Wono021391	Undirected	1.57215;1.06603e+07	3.62434;158524	-0.906942;2.24446e+07	-0.921886;7.78072e+06	-0.000172088;3.84893e+07	1.57215;1.06603e+07	0.461297;429866	0.695172;0.292065
Wono371130	Wono469020	Undirected	1.48925;2.77431e+07	3.17136;2.65118e+06	-0.872621;3.35785e+07	-0.630764;1.23487e+08	-0.000251962;1.54771e+07	1.48925;2.81892e+07	0.329387;5.62338e+06	0.597659;0.442931
Wono371130	Wono469110	Undirected	1.47429;3.09918e+07	3.20663;2.25779e+06	-0.92517;1.6762e+07	-0.832168;3.14916e+07	-0.000153356;4.93498e+07	1.47429;3.21211e+07	0.344852;4.29808e+06	0.671542;0.36146
Wono371130	Wono287010	Undirected	1.59881;6.8923e+06	3.7672;65308.5	-0.900121;2.46211e+07	-0.593441;1.40631e+08	-0.000103959;1.04198e+08	1.59881;6.8923e+06	0.419401;1.04264e+06	0.667147;0.331702
Wono371130	Wono469480	Undirected	1.56655;1.15773e+07	3.58714;191524	-0.912911;2.05598e+07	-0.699301;9.51163e+07	-0.000180468;3.46267e+07	1.56655;1.15773e+07	0.411108;1.23133e+06	0.662919;0.338858
Wono371130	Wono287250	Undirected	1.51264;2.24012e+07	3.31943;1.23353e+06	-0.923594;1.72429e+07	-0.783217;4.83959e+07	-0.000173369;3.78633e+07	1.51264;2.24499e+07	0.365468;2.96368e+06	0.647218;0.374365
Wono371130	Wono290490	Undirected	1.44008;3.74618e+07	2.95195;5.82324e+06	-0.942065;1.17621e+07	-0.906956;1.1311e+07	-0.000157748;4.64823e+07	1.44008;4.17422e+07	0.345586;4.24233e+06	0.661796;0.370706
Wono371130	Wono291070	Undirected	1.42733;3.95432e+07	2.82995;8.25192e+06	-0.942691;1.15837e+07	-0.915516;9.07698e+06	-0.000199237;2.76014e+07	1.42733;4.55267e+07	0.350618;3.87833e+06	0.645742;0.383641
Wono371130	Wono292760	Undirected	1.51081;2.28191e+07	3.30483;1.34932e+06	-0.912203;2.07825e+07	-0.573427;1.4809e+08	-0.00017718;3.60789e+07	1.51081;2.28791e+07	0.339395;4.72992e+06	0.617262;0.417626
Wono371130	Wono294540	Undirected	1.53356;1.78092e+07	3.42663;576098	-0.920529;1.81859e+07	-0.659854;1.12145e+08	-0.000152343;5.0043e+07	1.53356;1.78129e+07	0.366402;2.91293e+06	0.648138;0.373016
Wono371130	Wono294550	Undirected	1.57931;9.54903e+06	3.64304;143518	-0.842079;4.37309e+07	-0.569254;1.5041e+08	-5.19451e-05;2.35813e+08	1.57931;9.54903e+06	0.364809;2.9997e+06	0.597161;0.421326
Wono371130	Wono470870	Undirected	nan;nan	nan;nan	0.904822;2.31186e+07	0.972028;612452	0.000279926;1.16946e+07	0.642737;4.06051e+08	0.244944;2.16757e+07	0.639845;0.465825
Wono371130	Wono471110	Undirected	1.6093;5.68856e+06	3.80444;48790.5	-0.919177;1.86044e+07	-0.373233;2.33944e+08	-0.000164011;4.27519e+07	1.6093;5.68856e+06	0.4446;619162	0.663957;0.324937
Wono371130	Wono295380	Undirected	1.57664;9.95485e+06	3.64887;138906	-0.923359;1.73146e+07	-0.81879;3.53792e+07	-0.000156923;4.70049e+07	1.57664;9.95485e+06	0.438958;697245	0.693174;0.301192
Wono371130	Wono295390	Undirected	1.59074;7.92557e+06	3.72206;89432	-0.919355;1.85494e+07	-0.899492;1.31832e+07	-0.000159255;4.55476e+07	1.59074;7.92557e+06	0.473735;322625	0.702681;0.281725
Wono371130	Wono295450	Undirected	1.31557;5.18949e+07	2.24607;2.98298e+07	-0.924758;1.68873e+07	-0.86014;2.34729e+07	-0.00019913;2.76362e+07	1.31557;8.29667e+07	0.284958;1.16867e+07	0.606469;0.467075
Wono371130	Wono295800	Undirected	1.59494;7.37683e+06	3.74782;75025.5	-0.807939;5.52896e+07	-0.734316;7.61044e+07	-1.97075e-05;3.52843e+08	1.59494;7.37683e+06	0.387577;1.95508e+06	0.617273;0.390786
Wono371130	Wono295820	Undirected	1.51014;2.29723e+07	3.34296;1.05964e+06	-0.872915;3.34809e+07	-0.894388;1.47891e+07	-0.000233278;1.88397e+07	1.51014;2.30369e+07	0.390352;1.85281e+06	0.662899;0.347772
Wono371130	Wono296180	Undirected	1.61287;5.31107e+06	3.82067;42378.5	-0.905542;2.28902e+07	-0.503865;1.76136e+08	-0.000139016;6.04274e+07	1.61287;5.31107e+06	0.444764;616966	0.669596;0.319965
Wono371130	Wono296200	Undirected	1.58045;9.37846e+06	3.68551;112500	-0.921567;1.78652e+07	-0.752674;6.61355e+07	-0.00016307;4.32875e+07	1.58045;9.37846e+06	0.434354;767422	0.686565;0.308704
Wono371130	Wono296230	Undirected	1.57856;9.66231e+06	3.69733;104734	-0.860448;3.76099e+07	-0.921886;7.75193e+06	-0.00019773;2.80946e+07	1.57856;9.66231e+06	0.469084;359794	0.696838;0.288187
Wono371130	Wono296260	Undirected	1.54131;1.62246e+07	3.45243;468029	-0.864907;3.61302e+07	-0.688858;1.00044e+08	-0.00020232;2.66242e+07	1.54131;1.62256e+07	0.374936;2.48566e+06	0.624106;0.391051
Wono371130	Wono296270	Undirected	1.52432;1.97873e+07	3.42288;593406	-0.92112;1.80035e+07	-0.553658;1.56235e+08	-0.000142885;5.71506e+07	1.52432;1.97999e+07	0.35331;3.69664e+06	0.645557;0.382354
Wono371130	Wono298310	Undirected	1.61271;5.32784e+06	3.81431;44899.5	-0.892534;2.70665e+07	-0.503865;1.76137e+08	-0.000132677;6.63305e+07	1.61271;5.32784e+06	0.438643;701721	0.659677;0.330878
Wono371130	Wono298550	Undirected	1.32689;5.10265e+07	2.25631;2.93118e+07	-0.921891;1.7766e+07	-0.921886;7.99324e+06	-0.000194486;2.91968e+07	1.32689;7.89857e+07	0.304836;8.48287e+06	0.606829;0.451222
Wono371130	Wono298570	Undirected	1.52529;1.95755e+07	3.40273;692310	-0.926293;1.64203e+07	-0.857787;2.46681e+07	-0.000193221;2.96407e+07	1.52529;1.95868e+07	0.399688;1.54449e+06	0.675281;0.332289
Wono371130	Wono300040	Undirected	1.57779;9.77927e+06	3.63619;148984	-0.837661;4.5217e+07	-0.561456;1.53367e+08	-5.47477e-05;2.26425e+08	1.57779;9.77927e+06	0.362976;3.10237e+06	0.598819;0.420869
Wono371130	Wono300130	Undirected	1.36207;4.78416e+07	2.46724;1.96303e+07	-0.948802;9.87295e+06	-0.874126;1.99709e+07	-0.000154685;4.84598e+07	1.36207;6.66778e+07	0.301066;9.02091e+06	0.622202;0.438367
Wono371130	Wono301200	Undirected	1.62471;4.18193e+06	3.88214;23551	-0.884923;2.95419e+07	-0.725137;8.41539e+07	-8.39621e-05;1.44376e+08	1.62471;4.18193e+06	0.457538;467877	0.673527;0.312078
Wono371130	Wono301330	Undirected	1.56937;1.11105e+07	3.64796;139620	-0.845197;4.26858e+07	-0.794648;4.49517e+07	-0.000173583;3.776e+07	1.56937;1.11105e+07	0.417339;1.08685e+06	0.667967;0.331783
Wono371130	Wono301830	Undirected	1.58752;8.36265e+06	3.71644;92780	-0.91894;1.86777e+07	-0.752674;6.61347e+07	-0.000178907;3.53076e+07	1.58752;8.36265e+06	0.445305;609917	0.686961;0.304534
Wono371130	Wono302420	Undirected	1.41047;4.20395e+07	2.75189;1.01432e+07	-0.93802;1.29278e+07	-0.852134;2.63595e+07	-0.000184486;3.2951e+07	1.41047;5.06861e+07	0.318065;6.81184e+06	0.615279;0.433376
Wono371130	Wono474210	Undirected	1.54152;1.61828e+07	3.58699;191685	-0.766816;6.94966e+07	-0.608392;1.32902e+08	-0.000228818;1.97696e+07	1.54152;1.61837e+07	0.379785;2.26835e+06	0.637267;0.376456
Wono371130	Wono474240	Undirected	1.59081;7.91602e+06	3.71617;92938	-0.906509;2.25826e+07	-0.921886;7.9804e+06	-0.000159589;4.53436e+07	1.59081;7.91602e+06	0.47889;284946	0.699328;0.283084
Wono371130	Wono474250	Undirected	1.50911;2.32086e+07	3.27577;1.59389e+06	-0.920825;1.80947e+07	-0.899492;1.31864e+07	-0.000147806;5.33015e+07	1.50911;2.32808e+07	0.376432;2.41643e+06	0.653611;0.362887
Wono371130	Wono474380	Undirected	1.22464;5.66541e+07	1.71648;6.20631e+07	-0.959378;7.06507e+06	-0.902098;1.23419e+07	-0.000165287;4.20401e+07	1.22464;1.14682e+08	0.284028;1.18606e+07	0.645004;0.427054
Wono371130	Wono474940	Undirected	1.51155;2.26497e+07	3.293;1.44711e+06	-0.92274;1.75044e+07	-0.921886;7.973e+06	-0.0001525;4.99351e+07	1.51155;2.2705e+07	0.390515;1.84699e+06	0.664485;0.346229
Wono371130	Wono305600	Undirected	1.57683;9.92551e+06	3.67381;120606	-0.914059;2.01998e+07	-0.752674;6.61374e+07	-0.000134872;6.42083e+07	1.57683;9.92551e+06	0.421166;1.00602e+06	0.679492;0.319905
Wono371130	Wono306230	Undirected	1.63138;3.62652e+06	3.92831;13523.5	-0.891644;2.73546e+07	-0.761853;5.94575e+07	-0.000206116;2.54785e+07	1.63138;3.62652e+06	0.514028;115877	0.702472;0.270626
Wono371130	Wono476360	Undirected	1.44653;3.63455e+07	2.98707;5.22985e+06	-0.933333;1.43061e+07	-0.816922;3.72102e+07	-0.00013517;6.39263e+07	1.44653;3.98697e+07	0.31692;6.94343e+06	0.622626;0.426834
Wono371130	Wono477070	Undirected	1.6132;5.27726e+06	3.8277;39803	-0.851181;4.06906e+07	-0.725137;8.415e+07	-5.7848e-05;2.163e+08	1.6132;5.27726e+06	0.42524;925914	0.650384;0.344263
Wono371130	Wono477280	Undirected	1.51208;2.25292e+07	3.37108;873504	-0.927178;1.61523e+07	-0.906956;1.13119e+07	-0.000145337;5.519e+07	1.51208;2.25811e+07	0.393268;1.75106e+06	0.688251;0.322851
Wono371130	Wono477290	Undirected	1.59027;7.98815e+06	3.7204;90397.5	-0.896825;2.5681e+07	-0.795396;4.45864e+07	-9.71335e-05;1.16562e+08	1.59027;7.98815e+06	0.426451;903477	0.677763;0.319466
Wono371130	Wono477300	Undirected	1.54345;1.57999e+07	3.5344;254130	-0.921861;1.77751e+07	-0.757204;6.18784e+07	-0.000147678;5.33971e+07	1.54345;1.58006e+07	0.396744;1.6361e+06	0.68908;0.320657
Wono371130	Wono477510	Undirected	1.53979;1.65294e+07	3.4786;380048	-0.913638;2.03317e+07	-0.832168;3.14934e+07	-0.000128482;7.06442e+07	1.53979;1.65307e+07	0.39238;1.7816e+06	0.661856;0.347836
Wono371130	Wono308790	Undirected	1.5633;1.21297e+07	3.55712;223048	-0.90333;2.3595e+07	-0.248687;3.01986e+08	-0.000141607;5.82077e+07	1.5633;1.21297e+07	0.372338;2.60954e+06	0.628101;0.38872
Wono371130	Wono308870	Undirected	1.45759;3.43223e+07	3.02519;4.62448e+06	-0.934222;1.40425e+07	-0.846154;2.73988e+07	-0.000160551;4.47634e+07	1.45759;3.67179e+07	0.334698;5.13258e+06	0.632074;0.406117
Wono371130	Wono308990	Undirected	1.23353;5.63385e+07	1.76263;5.89053e+07	-0.935119;1.37775e+07	-0.916084;8.36889e+06	-0.000206852;2.52638e+07	1.23353;1.1161e+08	0.289959;1.07904e+07	0.621706;0.447204
Wono371130	Wono478120	Undirected	1.58729;8.39455e+06	3.70014;102858	-0.914543;2.00481e+07	-0.623299;1.26679e+08	-0.000187606;3.17154e+07	1.58729;8.39455e+06	0.431662;811299	0.674459;0.320472
Wono371130	Wono309660	Undirected	1.45633;3.45592e+07	3.06306;4.06147e+06	-0.924638;1.69237e+07	-0.612691;1.31546e+08	-0.00015945;4.54282e+07	1.45633;3.70719e+07	0.303484;8.67199e+06	0.612034;0.446961
Wono371130	Wono310400	Undirected	1.56806;1.1326e+07	3.56932;209464	-0.866186;3.57064e+07	-0.569254;1.5041e+08	-7.94199e-05;1.55203e+08	1.56806;1.1326e+07	0.362956;3.10351e+06	0.600936;0.418937
Wono371130	Wono311080	Undirected	1.3302;5.0759e+07	2.27907;2.81742e+07	-0.936462;1.33819e+07	-0.923077;6.9892e+06	-0.000178454;3.55076e+07	1.3302;7.782e+07	0.310141;7.77456e+06	0.625201;0.428871
Wono371130	Wono311580	Undirected	1.52459;1.97281e+07	3.44184;510084	-0.923881;1.71553e+07	-0.630764;1.23488e+08	-0.000163706;4.29243e+07	1.52459;1.97404e+07	0.367006;2.88084e+06	0.662139;0.359393
Wono371130	Wono311590	Undirected	1.55009;1.45169e+07	3.55392;226870	-0.924998;1.68147e+07	-0.914421;9.51176e+06	-0.0001642;4.26455e+07	1.55009;1.45171e+07	0.442634;645283	0.707118;0.287482
Wono371130	Wono311790	Undirected	1.61815;4.78459e+06	3.85183;32092.5	-0.910157;2.14271e+07	-0.526259;1.68144e+08	-0.000198942;2.76973e+07	1.61815;4.78459e+06	0.47075;346125	0.682922;0.299648
Wono371130	Wono312180	Undirected	1.37325;4.66639e+07	2.55472;1.62623e+07	-0.917758;1.90449e+07	-0.881119;1.76571e+07	-0.000189111;3.11411e+07	1.37325;6.28433e+07	0.304471;8.53369e+06	0.603639;0.454704
Wono371130	Wono312870	Undirected	1.59596;7.24688e+06	3.74936;74192.5	-0.922699;1.75172e+07	-0.748252;6.92719e+07	-0.000162266;4.37524e+07	1.59596;7.24688e+06	0.451208;537515	0.696528;0.294117
Wono371130	Wono313390	Undirected	1.49818;2.57184e+07	3.31732;1.25031e+06	-0.924275;1.70351e+07	-0.654946;1.14228e+08	-0.000145421;5.51239e+07	1.49818;2.59348e+07	0.336868;4.94315e+06	0.648137;0.389031
Wono371130	Wono313460	Undirected	1.61238;5.3623e+06	3.8217;41975	-0.911549;2.09884e+07	-0.85778;2.47497e+07	-0.000148429;5.2838e+07	1.61238;5.3623e+06	0.485715;240601	0.702525;0.27836
Wono371130	Wono478770	Undirected	1.5715;1.07645e+07	3.66117;129677	-0.841348;4.39758e+07	-0.794648;4.49449e+07	-0.000173797;3.7657e+07	1.5715;1.07645e+07	0.419416;1.04233e+06	0.668628;0.330366
Wono371130	Wono315360	Undirected	1.49865;2.56109e+07	3.21947;2.12424e+06	-0.892643;2.70308e+07	-0.545455;1.59615e+08	-0.000121538;7.86108e+07	1.49865;2.58184e+07	0.305359;8.41031e+06	0.604879;0.452797
Wono371130	Wono316850	Undirected	1.53837;1.68167e+07	3.51199;295133	-0.922847;1.74715e+07	-0.752674;6.61307e+07	-0.00015236;5.00312e+07	1.53837;1.68184e+07	0.391874;1.79917e+06	0.680769;0.330455
Wono371130	Wono317580	Undirected	1.62263;4.36697e+06	3.8766;24978.5	-0.881537;3.06502e+07	-0.752674;6.61307e+07	-0.000163272;4.31722e+07	1.62263;4.36697e+06	0.481387;268023	0.683105;0.296162
Wono371130	Wono317700	Undirected	1.5692;1.11383e+07	3.59809;181377	-0.918581;1.87889e+07	-0.592648;1.40748e+08	-0.000193517;2.95359e+07	1.5692;1.11383e+07	0.4109;1.2364e+06	0.658614;0.342828
Wono371130	Wono317760	Undirected	1.44713;3.62391e+07	2.97456;5.43648e+06	-0.934036;1.40979e+07	-0.825175;3.36262e+07	-0.00013381;6.5224e+07	1.44713;3.96963e+07	0.318133;6.804e+06	0.622625;0.42602
Wono371130	ncRNA_Wono014431	Undirected	1.41162;4.1878e+07	2.76499;9.80616e+06	-0.85407;3.9728e+07	-0.914421;9.5674e+06	-0.000217803;2.23204e+07	1.41162;5.03278e+07	0.324189;6.14439e+06	0.6174;0.427176
Wono371130	Wono318970	Undirected	1.56838;1.12733e+07	3.64473;142174	-0.91741;1.91537e+07	-0.906956;1.13121e+07	-0.000127681;7.15082e+07	1.56838;1.12733e+07	0.445508;607253	0.704634;0.288773
Wono371130	Wono319140	Undirected	1.50861;2.33237e+07	3.34264;1.06188e+06	-0.923296;1.73341e+07	-0.58485;1.43938e+08	-0.000159536;4.53759e+07	1.50861;2.34e+07	0.342707;4.46394e+06	0.640057;0.393592
Wono371130	Wono319150	Undirected	1.52639;1.93367e+07	3.46119;436389	-0.924238;1.70461e+07	-0.865578;2.23124e+07	-0.000149953;5.17267e+07	1.52639;1.93466e+07	0.399542;1.5489e+06	0.697903;0.311273
Wono371130	Wono319350	Undirected	1.60781;5.85016e+06	3.80932;46895.5	-0.893071;2.68923e+07	-0.511329;1.73483e+08	-0.000215531;2.28942e+07	1.60781;5.85016e+06	0.454748;497615	0.673471;0.313083
Wono371130	Wono319360	Undirected	1.47154;3.15628e+07	3.09421;3.62673e+06	-0.899588;2.47925e+07	-0.936815;4.71233e+06	-0.00023092;1.93244e+07	1.47154;3.28631e+07	0.381223;2.2075e+06	0.660301;0.354349
Wono371130	Wono320630	Undirected	1.57669;9.94723e+06	3.64141;144819	-0.918783;1.87265e+07	-0.58485;1.43938e+08	-0.000165942;4.16803e+07	1.57669;9.94723e+06	0.412554;1.19648e+06	0.660587;0.340365
Wono371130	Wono321720	Undirected	1.54827;1.48632e+07	3.51552;287798	-0.890808;2.76253e+07	-0.92935;6.2493e+06	-0.000193391;2.95809e+07	1.54827;1.48635e+07	0.442715;644110	0.686353;0.305961
Wono371130	Wono321880	Undirected	1.49064;2.74315e+07	3.26193;1.71676e+06	-0.923429;1.72934e+07	-0.729653;8.01337e+07	-0.000138943;6.04922e+07	1.49064;2.78338e+07	0.332993;5.28579e+06	0.640245;0.399108
Wono371130	Wono322810	Undirected	1.48633;2.83944e+07	3.21545;2.16567e+06	-0.916979;1.92881e+07	-0.503497;1.76299e+08	-0.000145414;5.51291e+07	1.48633;2.8943e+07	0.312069;7.52925e+06	0.599509;0.453229
Wono371130	Wono323510	Undirected	1.43809;3.77985e+07	2.95234;5.81628e+06	-0.934569;1.39396e+07	-0.797203;4.3948e+07	-0.000151465;5.06536e+07	1.43809;4.23264e+07	0.314791;7.19486e+06	0.63778;0.41299
Wono371130	Wono480750	Undirected	1.50787;2.34941e+07	3.2787;1.56867e+06	-0.918818;1.87157e+07	-0.79021;4.60415e+07	-0.000146941;5.39533e+07	1.50787;2.35767e+07	0.351844;3.79475e+06	0.644359;0.384306
Wono371130	Wono482720	Undirected	1.54891;1.47408e+07	3.49114;344549	-0.912798;2.05956e+07	-0.694214;9.74268e+07	-0.000139713;5.98191e+07	1.54891;1.4741e+07	0.380159;2.25228e+06	0.649609;0.364834
Wono371130	Wono326220	Undirected	1.56931;1.11203e+07	3.63263;151780	-0.924174;1.70658e+07	-0.92935;6.24581e+06	-0.000178383;3.55393e+07	1.56931;1.11203e+07	0.471327;341415	0.712192;0.27417
Wono371130	Wono326790	Undirected	1.61119;5.48664e+06	3.81798;43410.5	-0.894841;2.63208e+07	-0.734316;7.61105e+07	-0.000122202;7.78011e+07	1.61119;5.48664e+06	0.451501;534117	0.675937;0.312063
Wono371130	Wono326800	Undirected	1.59928;6.83529e+06	3.76672;65534.5	-0.918164;1.89186e+07	-0.752674;6.61334e+07	-0.000154;4.8916e+07	1.59928;6.83529e+06	0.453071;516056	0.688327;0.300715
Wono371130	Wono326870	Undirected	1.53232;1.80695e+07	3.44714;488636	-0.92786;1.59454e+07	-0.902098;1.23428e+07	-0.000168071;4.05386e+07	1.53232;1.8074e+07	0.416973;1.09471e+06	0.696922;0.305596
Wono371130	Wono327600	Undirected	1.50536;2.40707e+07	3.26972;1.64675e+06	-0.915002;1.99045e+07	-0.58485;1.43939e+08	-0.000159838;4.5193e+07	1.50536;2.41782e+07	0.330702;5.49845e+06	0.613216;0.427019
Wono371130	Wono482860	Undirected	1.48345;2.90291e+07	3.20866;2.23643e+06	-0.929003;1.55997e+07	-0.818182;3.65582e+07	-0.000130056;6.8982e+07	1.48345;2.96924e+07	0.339979;4.68208e+06	0.658259;0.377258
Wono371130	Wono483220	Undirected	1.2131;5.70189e+07	1.69248;6.37257e+07	-0.925481;1.66673e+07	-0.888112;1.59281e+07	-0.000195594;2.88146e+07	1.2131;1.18676e+08	0.268906;1.5038e+07	0.619079;0.467232
Wono371130	Wono483350	Undirected	1.58428;8.8191e+06	3.69619;105482	-0.921967;1.77421e+07	-0.688858;1.00031e+08	-0.000153865;4.90066e+07	1.58428;8.8191e+06	0.427882;877438	0.682704;0.314503
Wono371130	Wono484420	Undirected	1.55565;1.34841e+07	3.59726;182184	-0.917506;1.91237e+07	-0.725137;8.41446e+07	-0.000129375;6.96952e+07	1.55565;1.34842e+07	0.3968;1.63431e+06	0.679728;0.329365
Wono371130	Wono484490	Undirected	1.48221;2.93005e+07	3.27859;1.56961e+06	-0.92301;1.74219e+07	-0.802837;4.19644e+07	-0.000139101;6.03535e+07	1.48221;3.00177e+07	0.344106;4.35515e+06	0.675553;0.357861
Wono371130	Wono484560	Undirected	1.51307;2.23034e+07	3.29497;1.43063e+06	-0.909787;2.15443e+07	-0.85778;2.46877e+07	-0.00010775;9.79397e+07	1.51307;2.23497e+07	0.353423;3.68912e+06	0.636804;0.390691
Wono371130	Wono484580	Undirected	1.53703;1.70906e+07	3.45433;460909	-0.881232;3.07498e+07	-0.449571;1.97869e+08	-0.000100413;1.10444e+08	1.53703;1.70927e+07	0.336653;4.96152e+06	0.612548;0.423869
Wono371130	Wono327940	Undirected	1.50259;2.47072e+07	3.25816;1.75097e+06	-0.902935;2.3722e+07	-0.685315;1.00727e+08	-0.000190729;3.05389e+07	1.50259;2.48497e+07	0.339341;4.7344e+06	0.620853;0.414198
Wono371130	Wono328070	Undirected	1.33534;5.03308e+07	2.32188;2.60934e+07	-0.938795;1.27031e+07	-0.839161;2.99628e+07	-0.000185981;3.23506e+07	1.33534;7.60094e+07	0.287503;1.12222e+07	0.606415;0.465059
Wono371130	Wono328430	Undirected	1.55729;1.31871e+07	3.52773;265212	-0.892968;2.69262e+07	-0.604638;1.35377e+08	-9.45727e-05;1.21568e+08	1.55729;1.31871e+07	0.36468;3.00684e+06	0.627226;0.3936
Wono371130	Wono328440	Undirected	1.54472;1.55504e+07	3.45153;471372	-0.901057;2.43216e+07	-0.433566;2.04441e+08	-0.000150596;5.12668e+07	1.54472;1.5551e+07	0.358051;3.39343e+06	0.623473;0.400765
